## Supplementary material for "A multiomic lifespan signature in genetically diverse, diet-restricted mice": All Supplemental Tables: Table_S6_Molecular_Mediation.csv (part 194 of 247)

Exposure	Mediator	Outcome	FDR	Sobel_Pvalue	Proportion_Mediated	a_coeff	a_se	a_p	b_coeff	b_se	b_p	total_effect	total_se	total_p	direct_effect	direct_se	direct_p	indirect_effect	sobel_se	sobel_Z_stat	n_obs
IGKV4-74	Betaine (+)	Survival_Years	0.9999213283371	0.905066501332589	0.0109121564445117	0.00104495814306212	0.00873069057787977	0.904818405123795	-0.1510670448132	0.106560824399631	0.157434506435227	-0.0144663192310882	0.0154003001445666	0.348379859194277	-0.0143084604924623	0.015372301229697	0.352785017247291	-0.000157858738625883	0.00132361178436639	-0.119263624342427	731
IGKV4-74	N-methylaminoisobutyric acid	Survival_Years	0.9999213283371	0.974981722962667	0.00182360179163463	-0.00428299528597949	0.00675474082339274	0.526531624718879	0.00415547504448352	0.132342798387927	0.974972675133788	-0.00975974037104602	0.0152232977138297	0.521958702030173	-0.00974194249101949	0.0152600270455899	0.523719652703925	-1.77978800265284e-05	0.000567518149719398	-0.0313609001497631	767
IGKV4-74	4-Guanidinobutanoic acid	Survival_Years	0.9999213283371	0.87081312477411	0.0110988355985937	-0.00374054060980358	0.022417857016056	0.867599705025125	0.0289588498462754	0.0398400969818289	0.467887644790692	-0.00975974037104602	0.0152232977138297	0.521958702030173	-0.00965141861718282	0.0152363784134095	0.526941862859231	-0.000108321753863197	0.000666080034955362	-0.162625732912797	767
IGKV4-74	Trans-cinnamate (+)	Survival_Years	0.9999213283371	0.993238156158056	0.000171507164155729	0.00145908235288413	0.0066087516368081	0.825418305720587	-0.00114720419352999	0.135266501268469	0.993239000324873	-0.00975974037104602	0.0152232977138297	0.521958702030173	-0.00975806650565207	0.0152507974317588	0.522781933068955	-1.67386539393429e-06	0.000197510530997905	-0.00847481592742028	767
IGKV4-74	3-Methylphenylacetic acid	Survival_Years	0.9999213283371	0.540178498074869	0.153770243682125	-0.0292273298472872	0.0375466928550191	0.437053915385336	0.0291011021560801	0.0293167088042606	0.321846324515967	-0.0055312880520214	0.0174038037866054	0.750886297398237	-0.00468074054038602	0.0174253933351867	0.788447568953806	-0.000850547511635355	0.00138855131324403	-0.612543089709984	665
IGKV4-74	Lysine (+)	Survival_Years	0.9999213283371	0.552459116942962	0.0762215825850326	0.00803380834303878	0.00655062804849484	0.221032840742665	-0.0925965401383699	0.136358365551768	0.497636659885418	-0.00975974037104602	0.0152232977138297	0.521958702030173	-0.00901583751434585	0.0152767407015811	0.555537862905127	-0.000743902856700161	0.00125219467323285	-0.59407923751951	767
IGKV4-74	Xanthine (+)	Survival_Years	0.9999213283371	0.893963715397925	0.0729460550579952	-0.003888989297402	0.028606846238826	0.891977373442414	0.0249298810129622	0.0367884035311278	0.498642600623403	-0.00132909230482491	0.0163193042053487	0.935157287814538	-0.00123214026437999	0.016338271027534	0.93994785713104	-9.69520404449155e-05	0.000727374489303396	-0.133290405246087	627
IGKV4-74	N-glycolylneuraminic acid (-)	Survival_Years	0.9999213283371	0.0714192855522816	0.668362989979259	0.034437574031214	0.0159574091354831	0.0317707210737566	-0.182285123026798	0.0555804019857246	0.00117121763446279	-0.00939228759393023	0.0150973400236183	0.534372244830482	-0.00311483017490592	0.0149639165166065	0.835258973325197	-0.00627745741902431	0.00348205556941555	-1.80280219367032	750
IGKV4-74	Dihydrouracil	Survival_Years	0.9999213283371	0.736024387908098	0.0247870666350047	0.00831897147938424	0.0220995295821165	0.706877777607759	-0.0310193281688857	0.0409373078215648	0.449246779705886	-0.010410627047825	0.0152078746287589	0.494184981635198	-0.0101525781414784	0.0152231394702626	0.505370136114703	-0.00025804890634662	0.000765445008783873	-0.337122723886598	759
IGKV4-74	S-nitrosoglutathione	Survival_Years	0.9999213283371	0.46020780820912	0.1226010473935	0.0100941866621723	0.0130001801944286	0.438242146696503	-0.188890249532847	0.0789954099027131	0.0175733527242894	-0.0155520158920758	0.0160322580372213	0.333004593721447	-0.0136453224546269	0.0158963443652612	0.391538737882699	-0.00190669343744885	0.0025818297712865	-0.738504706489136	688
IGKV4-74	Prostaglandin a1	Survival_Years	0.9999213283371	0.44138352988917	0.120390124052819	-0.05469205670375	0.0331221314840926	0.0997942674746463	0.0236266676953821	0.0271498863732814	0.384909219684808	-0.0107333642147388	0.0151748262675394	0.479949439652993	-0.0094411731654223	0.0152537370362771	0.536450943802946	-0.00129219104931649	0.00167847752555915	-0.769859011895931	761
IGKV4-74	Erucic acid	Survival_Years	0.9999213283371	0.375799346032345	0.097585324946294	0.0495890832792051	0.0422340376277262	0.241405292413609	-0.0317761564668981	0.0235551879071983	0.178507806948215	-0.0161474122281939	0.016097203691431	0.31673249255355	-0.0145716617588638	0.0161143726872116	0.366692044093609	-0.00157575046933006	0.00177917685379325	-0.885662639984621	678
IGKV4-74	Uracil (-)	Survival_Years	0.9999213283371	0.714418309417233	0.0451987912247064	0.0063487354734845	0.0167705764985182	0.70529354724514	-0.0764144435229471	0.0535010573577414	0.154310324522526	-0.0107333642147388	0.0151748262675394	0.479949439652993	-0.0102482291264581	0.0151510227750914	0.499333969895177	-0.000485135088280713	0.00132576411934123	-0.365928660463201	761
IGKV4-74	Turanose	Survival_Years	0.9999213283371	0.924311948382852	0.00182056663192435	0.013949954932439	0.0404377984067494	0.730416682729674	-0.00259718386075748	0.0262806219127272	0.921360012292413	-0.0199007260561119	0.0164297503676267	0.226986469742861	-0.0198644954583031	0.0164678313255505	0.22890974567588	-3.62305978088248e-05	0.000381360165767481	-0.0950036240306098	676
IGKV4-74	Inosine-monophosphate	Survival_Years	0.9999213283371	0.608945836618557	0.0785464695573206	0.0373870951795761	0.0350038389802374	0.28649597167803	-0.0177197155154273	0.030405756443796	0.560563805913931	-0.00843435350136049	0.0169403762913936	0.618996121771418	-0.00777186481083018	0.0170004905059695	0.647951695242475	-0.000662488690530292	0.00129498859323819	-0.511578784546435	678
IGKV4-74	Cortisone	Survival_Years	0.9999213283371	0.123260812536497	0.664532355468859	-0.0801234265054253	0.0291197816535782	0.00636454961272335	0.0672095494874238	0.0361245781754094	0.0639898585350983	-0.00810353228778294	0.0167473788556699	0.628900941582867	-0.0027184728889646	0.0169153369533618	0.872451175932543	-0.00538505939881835	0.00349400109824076	-1.5412300246642	683
IGKV4-74	Cortisol (-)	Survival_Years	0.9999213283371	0.589718670898469	0.066326000352213	-0.0256394974609982	0.0373894346710209	0.493466514897181	0.0221239671561373	0.0253453696466959	0.383499130287462	-0.00855241378516294	0.0155357213517584	0.582433366500293	-0.00798516638543594	0.015556179086554	0.608156296356399	-0.000567247399726989	0.0010519313237727	-0.539243757560696	720
IGKV4-74	Tetracosanoic acid	Survival_Years	0.9999213283371	0.358166060870874	0.131157584688292	0.0299365352614113	0.0232388458143403	0.198775412822253	-0.0534994477357809	0.0408070943297718	0.190964666920792	-0.0122111741186341	0.0156030478595685	0.434539272794839	-0.0106095860150259	0.0156301326877163	0.497854161809774	-0.00160158810360824	0.0017430065106603	-0.9188652445145	731
IGKV4-74	Maleic acid	Survival_Years	0.9999213283371	0.835428735571446	0.0109285860319529	-0.0100021800491186	0.0170556273148019	0.55804099088384	0.0117274927722775	0.0527909077341215	0.824356890820423	-0.0107333642147388	0.0151748262675394	0.479949439652993	-0.0106160637205057	0.0152093669066566	0.485751335537541	-0.000117300494233057	0.000564639191609683	-0.207744159413828	761
IGKV4-74	4-Methylvaleric Acid	Survival_Years	0.9999213283371	0.329000175903535	0.16698463562834	-0.0290249960004115	0.0176315478184697	0.100825521378316	0.0617504619962395	0.050939352571739	0.226429973338824	-0.0107333642147388	0.0151748262675394	0.479949439652993	-0.00894105730227437	0.0152342581727019	0.557733983121485	-0.00179230691246441	0.00183613595757323	-0.976129738689535	761
IGKV4-74	Methylacetoacetic acid	Survival_Years	0.9999213283371	0.158052578193577	0.373024418470162	-0.0260781018809448	0.015816009535902	0.100281811052383	0.15353137903633	0.0561998237949461	0.00669181527212148	-0.0107333642147388	0.0151748262675394	0.479949439652993	-0.00672955727030741	0.0150770335686542	0.655688246628855	-0.00400380694443138	0.00283625719933755	-1.41165157566335	761
IGKV4-74	Succinic acid	Survival_Years	0.9999213283371	0.823814003078298	0.0333570904761925	-0.00408471396513365	0.0182027449849674	0.822606093302305	0.087652110840827	0.0491941867274443	0.0758572480788589	-0.0107333642147388	0.0151748262675394	0.479949439652993	-0.0103753304135138	0.01511859606346	0.493107273217868	-0.000358033801224968	0.00160811305581337	-0.222642182980025	761
IGKV4-74	Cholic acid (-)	Survival_Years	0.9999213283371	0.285844453257769	0.146929675207702	-0.0758024755539513	0.0529335174046937	0.153504219508354	0.0349810433070592	0.0218528799445789	0.110822580094602	-0.0180470669140639	0.017526282939311	0.30423516939785	-0.0153954172339288	0.0175449133203109	0.381150422201311	-0.00265164968013506	0.00248448802394673	-1.067282134016	638
IGKV4-74	LPA(16:0/0:0)	Survival_Years	0.9999213283371	0.273220288158513	0.210872472012398	-0.0174743705037767	0.0129276500790339	0.177541492427787	0.12952518343835	0.0692284780141363	0.0623758653423356	-0.0107333642147388	0.0151748262675394	0.479949439652993	-0.0084699931697674	0.0151570424890998	0.576727859314302	-0.00226337104497137	0.00206572894203294	-1.09567668773809	761
IGKV4-74	LPE(16:0/0:0)	Survival_Years	0.9999213283371	0.879180261540916	0.0263030262858866	0.00426644002313208	0.0278195912650704	0.878233488064973	-0.0433379702661839	0.0377808423328945	0.252411808501015	-0.00702956568021095	0.0168926536116668	0.677659706640946	-0.00684466682934599	0.0168830936221493	0.685509452195088	-0.000184898850864955	0.00121637209198677	-0.152008461952583	697
IGKV4-74	LPE(18:1) (-)	Survival_Years	0.9999213283371	0.807937499667378	0.0216650008942256	-0.0250974347960328	0.0260623750539219	0.336501499941862	0.0110531415772389	0.0439972018117919	0.801850855228882	-0.0128043151892974	0.0179871478384654	0.477223820672014	-0.0125269096892713	0.0180551558581761	0.488453838241171	-0.000277405500026073	0.00114117480751375	-0.243087648097007	667
IGKV4-74	5-Aminopentanoic acid	Survival_Years	0.9999213283371	0.577820818796439	0.0563170546994797	-0.00915566308410142	0.00910905984841619	0.315693529734699	0.0660215927604994	0.0987756003149899	0.504421291150281	-0.0107333642147388	0.0151748262675394	0.479949439652993	-0.0101288927551479	0.0152164743591995	0.50617314750264	-0.000604471459590882	0.00108606422453543	-0.556570639134574	761
IGKV4-74	Nicotinic Acid	Survival_Years	0.9999213283371	0.18524070828206	0.346673761529688	0.0255666823399982	0.0128317820996904	0.0472787821201554	-0.123625688634515	0.0697011857773582	0.0771959661940008	-0.00911721353365673	0.0151293706805392	0.547244485059293	-0.00595651482327458	0.0151775145383066	0.695016334883075	-0.00316069871038216	0.00238581055199255	-1.32479031402659	747
IGKV4-74	2,4-Dihydroxybutanoic Acid	Survival_Years	0.9999213283371	0.815603878903	0.0181355522758906	-0.0125378098476929	0.0146932569130967	0.394210035380451	0.014903703218404	0.0614757747994412	0.808620937690797	-0.0103035073945452	0.0151970885317258	0.498328645789741	-0.0101166475975664	0.015241835463125	0.507395753053145	-0.000186859796978799	0.000801275724364459	-0.23320286799779	751
IGKV4-74	Taurine (-)	Survival_Years	0.9999213283371	0.884497918873141	0.0294440891706481	0.0228584688724355	0.0094782014264207	0.0165110805236837	-0.0138256912483281	0.0949997428997335	0.884392521253234	-0.0107333642147388	0.0151748262675394	0.479949439652993	-0.010417330081699	0.0153552783078857	0.498057752736969	-0.000316034133039812	0.00217549897594402	-0.14526972273231	761
IGKV4-74	Pipecolic acid (-)	Survival_Years	0.9999213283371	0.821691089169831	0.0163938479555854	-0.00308501788076664	0.0131818605948862	0.815125768247481	0.0570373164075865	0.0682266621660143	0.403859137867449	-0.0107333642147388	0.0151748262675394	0.479949439652993	-0.0105574030737504	0.0151843077597577	0.487445963398904	-0.000175961140988349	0.000780763992367625	-0.225370461123285	761
IGKV4-74	Heptanoic acid	Survival_Years	0.9999213283371	0.588055567944598	0.0562277322579966	0.00557733567930079	0.00887676223471841	0.530305738615839	-0.108208069945246	0.101236749025172	0.286039697545209	-0.0107333642147388	0.0151748262675394	0.479949439652993	-0.0101298514854449	0.0151815384224103	0.505155502837333	-0.000603512729293894	0.00111419947185557	-0.54165591039889	761
IGKV4-74	4-hydroxyproline (-)	Survival_Years	0.9999213283371	0.493464014716162	0.0885738655610019	0.0163212535040215	0.0123718956095154	0.188154425484017	-0.058248930374085	0.0727006057216943	0.423676086048243	-0.0107333642147388	0.0151748262675394	0.479949439652993	-0.00978266865576524	0.0152306583204526	0.521195837287592	-0.000950695558973541	0.00138826240559029	-0.684809698184766	761
IGKV4-74	Leucine (-)	Survival_Years	0.9999213283371	0.821417189873189	0.0454489363014455	-0.0274056893994876	0.0114690586580112	0.0175199184891544	0.017799953118676	0.0785050291992902	0.820791781752247	-0.0107333642147388	0.0151748262675394	0.479949439652993	-0.0102455442282429	0.015351652772113	0.505064773564087	-0.000487819986495877	0.00216114831004528	-0.225722586565869	761
IGKV4-74	Ketoleucine	Survival_Years	0.9999213283371	0.85140108592115	0.0323070952982123	-0.00281994989958153	0.0149910758089859	0.850925404243162	0.122968078478077	0.0596215688969284	0.0400716455986597	-0.0107333642147388	0.0151748262675394	0.479949439652993	-0.0103866003941828	0.0150898731541342	0.491815682193892	-0.000346763820555987	0.00185107506573448	-0.187331041822659	761
IGKV4-74	Propenoic acid	Survival_Years	0.9999213283371	0.207789243855023	0.317469701915783	-0.087676699548429	0.0612724071314638	0.153548869577293	0.0386662707970357	0.0145618336730091	0.00837238925995754	-0.0106785970027124	0.0151956040932887	0.48279184796584	-0.00728846599538252	0.015090378705196	0.629477953553317	-0.00339013100732989	0.00269128983136452	-1.25966775031846	760
IGKV4-74	Itaconic acid	Survival_Years	0.9999213283371	0.986701425129024	0.000159616955590751	0.000942587565221612	0.0161632980621815	0.953540948181946	-0.00106821414493745	0.0614139501521738	0.986135845740509	-0.00630813541259037	0.0160367928438531	0.694377989623183	-0.00630712852722034	0.0160675802654439	0.694981453182759	-1.00688537001188e-06	6.04080588258735e-05	-0.0166680636587617	697
IGKV4-74	Homocysteine	Survival_Years	0.9999213283371	0.999790132148544	7.8496685767859e-06	-3.91775254590627e-06	0.0148946747086446	0.999790316104767	0.0215055317589344	0.0604417122696046	0.722249902152279	-0.0107333642147388	0.0151748262675394	0.479949439652993	-0.010733279961387	0.0151981319962027	0.4806280239163	-8.42533517996332e-08	0.000320317987511586	-0.000263030348230399	761
IGKV4-74	Iminodiacetic acid	Survival_Years	0.9999213283371	0.589749765836663	0.0548428824739441	0.0324384983315538	0.044766291186415	0.469327600987255	-0.017300088697118	0.0214343610291835	0.420327010388388	-0.0102326659909573	0.0155803328698548	0.511902118809894	-0.00967147709262011	0.0156061248788994	0.535976588375577	-0.000561188898337196	0.00104078313106507	-0.539198687591058	700
IGKV4-74	Phenylacetic acid	Survival_Years	0.9999213283371	0.803119786818242	0.0130068828367574	-0.00535794059789383	0.0192110697023007	0.780524901448702	0.0260562072749052	0.0468464405579364	0.578508926836927	-0.0107333642147388	0.0151748262675394	0.479949439652993	-0.0105937566039534	0.0151953194096432	0.486265235226504	-0.000139607610785351	0.000559972463679566	-0.249311564122266	759
IGKV4-74	Tyrosol	Survival_Years	0.9999213283371	0.240697249731594	0.260583580305597	-0.0623741367141126	0.0433759279871132	0.151582283406737	0.0434877411850637	0.0214317706801779	0.0434193298108284	-0.0104093677386888	0.0154473390822139	0.500969483397509	-0.00769685742462369	0.0154179531328244	0.618032187228037	-0.00271251031406511	0.00231197103834031	-1.17324580156174	709
IGKV4-74	Threonic acid	Survival_Years	0.9999213283371	0.43506779737675	0.107598947018456	-0.0136350449016536	0.0141969854552365	0.337658811428228	0.0847007615890882	0.0632267068954846	0.181434752853555	-0.0107333642147388	0.0151748262675394	0.479949439652993	-0.00957846552726732	0.0151782182322606	0.528504566125639	-0.00115489868747147	0.00147959793338035	-0.78054900011447	757
IGKV4-74	N-methylnicotinate (-)	Survival_Years	0.9999213283371	0.477490225214676	0.107926458666671	0.0172183972491145	0.0218479677651999	0.431292841438607	-0.0672776898172623	0.0410210259187498	0.102096014757942	-0.0107333642147388	0.0151748262675394	0.479949439652993	-0.00957495022546248	0.0151465146673504	0.527793940486827	-0.00115841398927632	0.00163077659576717	-0.710344992859903	761
IGKV4-74	3-Hydroxypicolinic acid	Survival_Years	0.9999213283371	0.435390049798622	0.123543313711069	-0.0276382725910113	0.0284870672615134	0.332782043193727	0.0418386908653271	0.0318986678679372	0.190729199734366	-0.00935986827819209	0.0152249970965894	0.539206022654241	-0.00820351913520514	0.0152309880935644	0.590587414325638	-0.00115634914298696	0.00148249623611489	-0.780001402241232	754
IGKV4-74	6-Hydroxynicotinic acid	Survival_Years	0.9999213283371	0.793177511158494	0.0216441355835331	-0.00469636080878377	0.0172307941894136	0.78539240252669	0.0501862132333841	0.0522962352425497	0.33804929338936	-0.0108894422722913	0.0151835885760049	0.473849373750134	-0.0106537497073208	0.0151876885720838	0.483584467194996	-0.00023569256497053	0.000898949375289414	-0.262186694211395	758
IGKV4-74	Urocanate (-)	Survival_Years	0.9999213283371	0.297241262148745	0.258432152913208	0.0433408267669142	0.0361101073767083	0.231056689455463	-0.054227140408576	0.0257904161080193	0.0363927269014132	-0.00909425964230751	0.0157060844747818	0.563034264436691	-0.00674401054379427	0.0156513093332658	0.666879043802878	-0.00235024909851323	0.00225472184838751	-1.04236764290639	755
IGKV4-74	Phosphoethanolamine	Survival_Years	0.9999213283371	0.531038893170433	0.137460307262538	0.103324173659164	0.0370062770912442	0.00565194631641247	-0.01751063806296	0.0272408521383507	0.520954740111636	-0.0131621429060571	0.015727806235202	0.403484032803844	-0.0113528706979571	0.0159963246050614	0.478559825503743	-0.00180927220810004	0.00288826914624589	-0.626420917334417	649
IGKV4-74	N-Butyrylglycine	Survival_Years	0.9999213283371	0.744029130449896	0.0199486020541043	-0.0114101273272246	0.0238841411757338	0.633215080998375	0.0170103091077515	0.0380275379457823	0.654993076629597	-0.00972949343861212	0.0152034438357046	0.522724413868883	-0.00953540364581726	0.0152313111535009	0.531798970447954	-0.000194089792794893	0.000594414906319647	-0.326522418484776	757
IGKV4-74	Lysine (-)	Survival_Years	0.9999213283371	0.47823518754397	0.110788134032007	0.0153750054567672	0.011559314356678	0.184553585924562	-0.066165579293623	0.0789365357982808	0.402618837910108	-0.00918235650034247	0.0153688649924778	0.550673139852926	-0.00816506035765285	0.0154247386610851	0.596978780722203	-0.00101729614268961	0.0014345412177435	-0.709143892212312	760
IGKV4-74	2-Methylglutaric Acid	Survival_Years	0.9999213283371	0.691999701272529	0.0404869550432497	0.0292134674727973	0.0255560820204928	0.253951351635714	-0.014875373312997	0.0352236179432089	0.673116488322602	-0.0107333642147388	0.0151748262675394	0.479949439652993	-0.0102988029803138	0.0152315462961218	0.499495956441189	-0.000434561234424953	0.00109698133507285	-0.39614277885238	761
IGKV4-74	Adipic acid	Survival_Years	0.9999213283371	0.798704040510001	0.0155845968872991	-0.0137643665567989	0.0204088876720128	0.500584649525314	0.0121527680798823	0.0441150936412995	0.783148822607859	-0.0107333642147388	0.0151748262675394	0.479949439652993	-0.0105660890602075	0.0152116126648596	0.487869618841454	-0.000167275154531266	0.000655917525879207	-0.255024676017074	761
IGKV4-74	Trans-cinnamate (-)	Survival_Years	0.9999213283371	0.40365395020578	0.122082026099694	-0.0146098349637803	0.0140827792215922	0.300416956983408	0.0896896408104398	0.0637186453898146	0.16034647897058	-0.0107333642147388	0.0151748262675394	0.479949439652993	-0.00942301336453754	0.0151773450855676	0.535189387935591	-0.00131035085020126	0.00156906965485576	-0.83511324442873	760
IGKV4-74	2-Oxoglutarate	Survival_Years	0.9999213283371	0.607126591417302	0.140321433834823	-0.00812573757589127	0.0156070356113086	0.603017780805484	0.185351919430935	0.056637751382005	0.00119737847483959	-0.0107333642147388	0.0151748262675394	0.479949439652993	-0.00922724315825527	0.0149298447335217	0.537044185590685	-0.00150612105648352	0.00292917443014196	-0.514179367737595	761
IGKV4-74	Meso-tartaric acid	Survival_Years	0.9999213283371	0.4622517431659	0.10815108145682	0.0253306855691664	0.017902060081272	0.158224247490158	-0.0467462010453647	0.0543319143211448	0.390339028747627	-0.010948696067417	0.0160337463374655	0.495280741684055	-0.00976458274718377	0.0161003371629198	0.544701691928443	-0.00118411332023317	0.00161072275675024	-0.73514409309161	739
IGKV4-74	3,4-Dimethylbenzoic acid	Survival_Years	0.9999213283371	0.472358930844506	0.0955999610195786	-0.0295643253741188	0.0220613793886665	0.181282145250979	0.0347076818954321	0.0407641432327461	0.395249678598576	-0.0107333642147388	0.0151748262675394	0.479949439652993	-0.00970725501420082	0.0152299127467983	0.524390281424233	-0.00102610920053797	0.00142783636775608	-0.718646214447212	761
IGKV4-74	Isofagomine (-)	Survival_Years	0.9999213283371	0.631269688824474	0.0781106680876779	-0.0317471511601998	0.0169206488023879	0.0616445815853629	0.0264083616640437	0.0531935746114489	0.619955531884157	-0.0107333642147388	0.0151748262675394	0.479949439652993	-0.00989497396509718	0.0152884814098744	0.518013921630854	-0.00083839024964162	0.00174686282415434	-0.479940518539276	761
IGKV4-74	2-Hydroxyglutarate	Survival_Years	0.9999213283371	0.845230198361175	0.00715065839201621	-0.00894970739803103	0.0142143820999549	0.529463757567251	0.0133917982547317	0.0652222657400076	0.837470231971997	-0.016761068609728	0.0153473203033558	0.275737548046989	-0.0166412159338147	0.01538519541533	0.280364330232757	-0.000119852675913311	0.000613974530557569	-0.195207895357596	749
IGKV4-74	N-acetylserine	Survival_Years	0.9999213283371	0.969763328064583	0.00282185356047554	-0.00058369652160339	0.0153848400496806	0.969762305298439	0.0518899477797838	0.0584480141545191	0.375401427296137	-0.0107333642147388	0.0151748262675394	0.479949439652993	-0.0107030762327136	0.0151805068521997	0.481354494906501	-3.02879820252413e-05	0.000799047180670451	-0.0379051234494411	758
IGKV4-74	Methionine (-)	Survival_Years	0.9999213283371	0.765599122974387	0.0337032144008483	-0.00290330792492682	0.00948518772659907	0.75976065382027	0.124598866095422	0.0946449598750172	0.189072054283833	-0.0107333642147388	0.0151748262675394	0.479949439652993	-0.0103716153393671	0.0151578367314828	0.494380871342345	-0.000361748875371733	0.00121336735148226	-0.298136318675312	761
IGKV4-74	Ribose	Survival_Years	0.9999213283371	0.64510593724352	0.0609407759256988	-0.0209755256038437	0.0139669076367476	0.134255450082258	0.0311839405549603	0.0644444230023219	0.628837626109496	-0.0107333642147388	0.0151748262675394	0.479949439652993	-0.0100792646711995	0.0152552633026602	0.509335575624641	-0.00065409954353931	0.00142019055668575	-0.460571675019273	761
IGKV4-74	3-Sulfinoalanine	Survival_Years	0.9999213283371	0.947412465919733	0.00385880995312528	-0.0103893409181354	0.0149653343297024	0.488105283749682	0.00398658711738436	0.0601692748664559	0.947220476123398	-0.0107333642147388	0.0151748262675394	0.479949439652993	-0.0106919462020764	0.0152142493385214	0.482781769109697	-4.14180126623527e-05	0.000627959623852965	-0.0659564900179802	757
IGKV4-74	Gentisic acid	Survival_Years	0.9999213283371	0.15681831824796	0.351506568823863	0.111965772595557	0.0524175625519616	0.034207179661096	-0.0573373647516164	0.030322262699292	0.0604637636228249	-0.0182637336323148	0.0202034879738025	0.367368766917208	-0.0118439112893069	0.020327337312276	0.560953310923286	-0.00641982234300797	0.00453424104211016	-1.41585378531625	447
IGKV4-74	Arabitol	Survival_Years	0.9999213283371	0.543314120388734	0.0978278160988858	-0.0175152129330609	0.0124909618935848	0.161950034191705	0.0495587000371779	0.0734786449665269	0.500572849132022	-0.00887305081981435	0.0153705192674727	0.564214409720094	-0.00800501963597749	0.0154391840026321	0.604527862178764	-0.000868031183836866	0.00142813136975473	-0.607809058900471	756
IGKV4-74	3-Amino-5-hydroxybenzoic acid (-)	Survival_Years	0.9999213283371	0.696498506762675	0.0350822485903928	0.00604170342256144	0.00613541855886554	0.325594127050611	-0.0623252293693439	0.146717673319307	0.671306305856552	-0.0107333642147388	0.0151748262675394	0.479949439652993	-0.0103568136631461	0.0152225225117149	0.496830042784633	-0.000376550551592692	0.000965386892879033	-0.390051444006787	761
IGKV4-74	Dopamine	Survival_Years	0.9999213283371	0.437694506352467	0.155210734156104	-0.0835942619389737	0.0357290045987148	0.0200059020899222	0.0216279185484836	0.0262898901641635	0.411400446320094	-0.0116484848690835	0.0156805064679715	0.458188998454339	-0.00984051498074681	0.0158427671479341	0.535019012827	-0.00180796988833673	0.00232958109975686	-0.776092271921946	749
IGKV4-74	Orotate	Survival_Years	0.9999213283371	0.390661771797924	0.107564306796675	0.0265368641878263	0.0146884480549968	0.0718754560149689	-0.0597859047768105	0.0612826325110285	0.330107471200204	-0.0147495994038943	0.0151682542373753	0.331679418516325	-0.0131630689684858	0.0152564647774388	0.38898552498726	-0.00158653043540854	0.00184820297730534	-0.858417855013782	750
IGKV4-74	2-Aminooctanoic acid (-)	Survival_Years	0.9999213283371	0.865055460672742	0.0151887197804678	0.00357228044441452	0.0207699661900643	0.863566274284036	-0.0482383346653784	0.0436972293504723	0.270568032564811	-0.0113453182418872	0.0152739234680794	0.458224924941886	-0.0111729973822909	0.0152688245681541	0.464927428235029	-0.000172320859596254	0.00101399587031731	-0.169942368248827	757
IGKV4-74	Histidine (-)	Survival_Years	0.9999213283371	0.93820745721436	0.00578737609076226	0.0134745491023908	0.0134795192420618	0.318394053238006	-0.00570268499618505	0.0733396146393151	0.938079629261361	-0.0132773657338799	0.0161234799051888	0.41096992129901	-0.0132005246248833	0.0161837747906543	0.415422026824861	-7.68411089965625e-05	0.000991203409895848	-0.07752304746877	695
IGKV4-74	Indoleacetaldehyde	Survival_Years	0.9999213283371	0.345380574107508	0.195803290858963	-0.0138854679759358	0.013384002238354	0.300397427100365	0.151354498017345	0.0666766899857021	0.0239584825370869	-0.0107333642147388	0.0151748262675394	0.479949439652993	-0.0086317361795051	0.0150938838020419	0.567862538688631	-0.00210162803523369	0.00222727456110594	-0.943587320545759	761
IGKV4-74	N6-methyllysine (-)	Survival_Years	0.9999213283371	0.674746394029119	0.234573580844431	0.00856743049420161	0.0202064804128174	0.671911434904481	-0.138011220916725	0.0469964900154878	0.00360843622787802	-0.0050406424217402	0.0157371169505839	0.748989332528556	-0.00385824087911627	0.0155223647455557	0.803892852231568	-0.00118240154262395	0.00281763789191728	-0.419642831328966	725
IGKV4-74	Ala-ala (-)	Survival_Years	0.9999213283371	0.799317317738066	0.032038283087582	-0.0496091035376802	0.0242499993008289	0.0417033754074725	0.0095255065589217	0.0371775088480078	0.797969497144935	-0.0147495994038943	0.0151682542373753	0.331679418516325	-0.0142770475627639	0.0153048025113405	0.351693865182337	-0.000472551841130398	0.00185875191722326	-0.254230721567368	756
IGKV4-74	Gly-ser	Survival_Years	0.9999213283371	0.466416059534027	0.173835752427742	-0.0524281285166677	0.0190922822621509	0.00641845133417636	0.0360059478791113	0.0476662780417443	0.450654034152046	-0.0108592417636018	0.015297926479714	0.478381280335478	-0.00897151730083135	0.0155121714143123	0.563487120799233	-0.00188772446277048	0.00259187914841167	-0.7283227167159	754
IGKV4-74	Oxoadipic acid	Survival_Years	0.9999213283371	0.768550519721812	0.0161525672768469	-0.0194339722284354	0.035030934212059	0.579489813078579	0.00892104740850639	0.025699266174176	0.728748962887814	-0.0107333642147388	0.0151748262675394	0.479949439652993	-0.0105599928271533	0.0152064990075502	0.487974347456012	-0.000173371387585469	0.000589154717150359	-0.294271407049131	761
IGKV4-74	Phenylpyruvic acid	Survival_Years	0.9999213283371	0.961087625613674	0.000676896243343906	-0.00284109844832952	0.0180717803363478	0.875189187989473	0.00255724116834825	0.0498266402939512	0.959104403296124	-0.0107333642147388	0.0151748262675394	0.479949439652993	-0.0107260988408234	0.0152021076703436	0.48103604361462	-7.26537391539858e-06	0.000148914858214615	-0.048788777711676	761
IGKV4-74	Aminoadipic acid	Survival_Years	0.9999213283371	0.933171942018056	0.0017404358430964	-0.00477458929913739	0.0284735948135685	0.866953165399062	0.00314684887551332	0.0324980833227784	0.922929968579132	-0.00863284390897036	0.0154009419278364	0.57556262768119	-0.00861781899800332	0.0154292355268991	0.57692806520214	-1.50249109670284e-05	0.000179177883091026	-0.0838547186060651	754
IGKV4-74	3-Hydroxymethylglutarate (-)	Survival_Years	0.9999213283371	0.80911990660154	0.0246351179751138	-0.0199088157568289	0.019175297998652	0.300041567749289	0.011813955258953	0.0475644957077873	0.804023683795807	-0.00954742164610351	0.015290646436495	0.532872234620387	-0.0093122197874936	0.0153453943909608	0.544446193067418	-0.000235201858609916	0.000973672522427943	-0.241561565302693	755
IGKV4-74	1,6-Anhydro-B-Glucose	Survival_Years	0.9999213283371	0.822442249091253	0.0282653633924756	0.0188593167289715	0.0133326643419035	0.158324374721445	-0.0157327328851523	0.0692208176516847	0.82037054516861	-0.01049725023427	0.0153892131479568	0.495730601256461	-0.0102005416417767	0.0154706121980152	0.510217116975705	-0.000296708592493392	0.00132220186327319	-0.22440491178773	754
IGKV4-74	2-Hydroxyhexanedioic Acid	Survival_Years	0.9999213283371	0.831711979739739	0.13885414019183	0.0300259986645502	0.0135124413523274	0.0272017795385347	0.0185854150643947	0.087057288374757	0.831129269370454	0.00401893416453176	0.0182636905539201	0.826017341548993	0.00346088851662812	0.0184855630383454	0.851644756804669	0.000558045647903627	0.00262601798861769	0.212506407161885	685
IGKV4-74	3-(2-Hydroxyphenyl)propanoic acid	Survival_Years	0.9999213283371	0.912594278925107	0.0112217583393773	-0.0257764340096444	0.026517207966644	0.331863518260351	0.00386908086354789	0.0350227213449602	0.912113902359273	-0.0088872977425706	0.0154570686239531	0.565778928796633	-0.00878756663501338	0.0155108966218793	0.571484471456042	-9.97311075572203e-05	0.000908572160246961	-0.109766853884354	752
IGKV4-74	Phenyllactic acid	Survival_Years	0.9999213283371	0.55622293732008	0.103373468109319	-0.0473328607540923	0.0236327717537382	0.0461404509581415	0.0234413273501978	0.0380767877117855	0.538629802777117	-0.0107333642147388	0.0151748262675394	0.479949439652993	-0.00962381913138078	0.0152979223304302	0.529793717099236	-0.00110954508335801	0.00188550333369311	-0.58846095020408	758
IGKV4-74	Quinolinate	Survival_Years	0.9999213283371	0.469694308209743	0.127982612307021	0.0188622310730417	0.0242650877687492	0.437605035440528	-0.0727920186598601	0.0369908879655154	0.0500630885939841	-0.0107281751128948	0.0152027093200607	0.480968562481826	-0.00935515523665935	0.0151424908478379	0.53719859733827	-0.00137301987623545	0.00189912097205573	-0.722976522527264	754
IGKV4-74	Ribulose	Survival_Years	0.9999213283371	0.799644569345075	0.012949195087521	-0.00425099783695325	0.0147747426084882	0.773771948608055	0.0333853579693533	0.0619552026212222	0.590408125773291	-0.0109598383184758	0.0153523597996985	0.475887961367559	-0.0108179172339622	0.0153739687994505	0.482232427873992	-0.000141921084513631	0.000559169034283762	-0.253807124164908	757
IGKV4-74	Gallic acid	Survival_Years	0.9999213283371	0.455354692536706	0.0768016329441861	0.06271799247462	0.0530800321719253	0.239196129155998	-0.0343134039119258	0.035628643628376	0.337024662177032	-0.0280211204609508	0.0234632744230879	0.234214665011599	-0.025869052652624	0.0235749374148711	0.274229183306341	-0.00215206780832676	0.00288280849243017	-0.74651778429881	456
IGKV4-74	Phenylalanine (-)	Survival_Years	0.9999213283371	0.858358774457721	0.0168863227050425	-0.0223292500710275	0.013496318257581	0.0991486189002734	0.0121881900901708	0.0678965564558501	0.857666184427154	-0.0161167797862453	0.0153344097668441	0.294152165597099	-0.0158446266418087	0.0154355195561849	0.305539920598066	-0.000272153144436643	0.00152497702845431	-0.178463766573909	752
IGKV4-74	1-Methylhistidine	Survival_Years	0.9999213283371	0.85713836702992	0.0151723118708092	0.00245195990785825	0.0133526829042444	0.854434366339397	-0.0616469900681328	0.0675912899338066	0.362515907456084	-0.00996261804886929	0.0152051192412546	0.512859874240319	-0.0098114621007821	0.0152105256007605	0.519421080610206	-0.000151155948087197	0.00083967088377857	-0.18001808923871	760
IGKV4-74	Urate (-)	Survival_Years	0.9999213283371	0.244952944776934	0.266760875981064	0.0432247620418792	0.023805836072473	0.0704713374764282	-0.0573536607161613	0.0378881732050374	0.131206264191645	-0.00929333556717937	0.0152078920979927	0.541632912945769	-0.00681423723049262	0.0152614354731612	0.655578491162413	-0.00247909833668674	0.00213219857577735	-1.16269580368842	755
IGKV4-74	N-acetylleucine (-)	Survival_Years	0.9999213283371	0.292820687201244	0.189078685026931	-0.023220702152906	0.0171867904996553	0.177741892387959	0.0873983214751302	0.0521352692020109	0.094764940543338	-0.0107333642147388	0.0151748262675394	0.479949439652993	-0.00870391382310087	0.0151752277349801	0.566719038196231	-0.00202945039163792	0.00192921983993669	-1.05195392957628	761
IGKV4-74	Glycerol 2-phosphate	Survival_Years	0.9999213283371	0.322827450457542	0.169845395783045	-0.0215628177080211	0.0174232757253967	0.21688789830505	0.0845442612287974	0.0514373883463621	0.101358291052606	-0.0107333642147388	0.0151748262675394	0.479949439652993	-0.00891035172160291	0.0151703289452578	0.557432723092775	-0.00182301249313588	0.00184391469026396	-0.988664227668205	761
IGKV4-74	Glycerol 3-Phosphate (-)	Survival_Years	0.9999213283371	0.755412907383317	0.065755077970578	0.0456160079025362	0.0182692133470722	0.0130937326327858	-0.0154720510031199	0.049279847381986	0.753779598115763	-0.0107333642147388	0.0151748262675394	0.479949439652993	-0.010027591013912	0.0153642207902595	0.514504328552816	-0.00070577320082676	0.00226565149721561	-0.311510045430255	761
IGKV4-74	Shikimic acid	Survival_Years	0.9999213283371	0.539366930803505	0.109576776476345	-0.0852841881515303	0.0456307055221749	0.0627502070572693	0.0141339344024259	0.021750927784254	0.516394160653652	-0.0110005163471668	0.0159551144058326	0.491147008315178	-0.00979511522626892	0.0160802943275796	0.542969100952043	-0.00120540112089787	0.00196392777746424	-0.61377059519686	710
IGKV4-74	N-acetylasparagine (-)	Survival_Years	0.9999213283371	0.229806645651593	0.232825672155072	-0.0330441091791527	0.0239300786258777	0.168415098617423	0.0925754026669364	0.038058317529663	0.0156209708855666	-0.0131388935108187	0.0154266545061462	0.395102876150331	-0.0100798217977884	0.0153455193197748	0.511810042640353	-0.00305907171303027	0.00254740698464431	-1.20085707995238	758
IGKV4-74	Arginine (-)	Survival_Years	0.9999213283371	0.647495011162593	0.0554559933545732	0.0179367648848516	0.013513347874962	0.185463298835803	-0.0324312335859395	0.0665861982906965	0.626595395364459	-0.0104896040367967	0.015143363292477	0.489072297123167	-0.00990789262503997	0.0152107027983059	0.515332133744774	-0.000581711411756701	0.00127220966335749	-0.457244924725306	760
IGKV4-74	Allantoic acid	Survival_Years	0.9999213283371	0.637203835665635	0.109687140753203	0.00738474557486532	0.0152848463759826	0.629380999636144	-0.129950559162429	0.0598376107474911	0.0307377772097397	-0.00874899108624998	0.0152417930985444	0.566429735480693	-0.00778933926952398	0.0151459150600502	0.607467774851055	-0.000959651816726022	0.00203483378920115	-0.471611893717751	742
IGKV4-74	Ascorbate	Survival_Years	0.9999213283371	0.952467660716176	0.0132290436623778	0.0873100052013456	0.0330124777305396	0.00862826534519721	-0.00162629865286956	0.0272761907092433	0.952497530755712	-0.0107333642147388	0.0151748262675394	0.479949439652993	-0.0105913720708978	0.0153868371054824	0.491800702499193	-0.000141992143840982	0.0023820894482329	-0.05960823341303	761
IGKV4-74	Glucuronolactone	Survival_Years	0.9999213283371	0.871067015744632	0.0592536362832388	-0.0184686354499263	0.0389851714499259	0.63622721034568	-0.0052822577816614	0.0305759384494538	0.863024072748706	0.00164641529940394	0.016475168166433	0.920501672987397	0.00154885920608191	0.0165266004983165	0.925430483100621	9.75560933220407e-05	0.000601072763405651	0.162303300467804	491
IGKV4-74	4-Hydroxyphenylpyruvic acid	Survival_Years	0.9999213283371	0.408952272905744	0.130618555622603	-0.0323413031307001	0.0211580353906073	0.127486821604862	0.041749213562333	0.0425477107662146	0.327315999407091	-0.0103371528252766	0.0151698845715344	0.4961572891869	-0.00898692885398889	0.0152331559333175	0.555689257632972	-0.00135022397128775	0.00163517078110349	-0.825738807769396	760
IGKV4-74	Gluconolactone	Survival_Years	0.9999213283371	0.372111673621918	0.133999059342435	0.0106052807760545	0.00883680514519628	0.231086996628549	-0.135617409734419	0.101580581789633	0.182921894153696	-0.0107333642147388	0.0151748262675394	0.479949439652993	-0.00929510350638404	0.0151922828197484	0.541139322385802	-0.00143826070835475	0.00161145170506071	-0.892524860557684	761
IGKV4-74	Gulonolactone	Survival_Years	0.9999213283371	0.802058018444736	0.0122307482403554	-0.00492239865615271	0.017046939318281	0.772978347196199	0.0266693302701969	0.0527986902670114	0.613870876025089	-0.0107333642147388	0.0151748262675394	0.479949439652993	-0.0106020871392563	0.0151969177915418	0.485968606869052	-0.00013127707548251	0.000523674408608997	-0.250684534749775	760
IGKV4-74	7-Methyluric acid	Survival_Years	0.9999213283371	0.599284274301409	0.055543842852123	0.02404898549223	0.0448302294846067	0.592226563513721	-0.0704062500945631	0.0270155202026454	0.00982558321381985	-0.0304840068699306	0.017666963599037	0.0859332205181497	-0.0287908079828442	0.0174369748256491	0.100234544080197	-0.00169319888708647	0.00322250110131168	-0.525430041403948	557
IGKV4-74	Homocysteic acid	Survival_Years	0.9999213283371	0.880637198286877	0.00355977597593428	0.00356194885948084	0.0197103594788909	0.85673746128719	-0.0135769056758066	0.0503047558321042	0.787465156682129	-0.0135851930048845	0.0156796677402745	0.387086802394472	-0.0135368327611973	0.0157097293307602	0.389686804688873	-4.83602436872183e-05	0.000322054874227181	-0.150161502145452	687
IGKV4-74	4-Pyridoxic acid (-)	Survival_Years	0.9999213283371	0.664458680494979	0.0355544058869774	-0.0142079819287057	0.01700788460679	0.404205686847821	0.0268594364589219	0.0529197006158154	0.612162321520724	-0.0107333642147388	0.0151748262675394	0.479949439652993	-0.0103517458269152	0.0152132207764261	0.496777664665006	-0.000381618387823581	0.000879780248804021	-0.433765577645504	760
IGKV4-74	Myo-Inositol	Survival_Years	0.9999213283371	0.914010632290185	0.00200334684960859	0.00194168461862348	0.0112626396199044	0.863245046275974	-0.0110742245053897	0.0799483858546671	0.889929862610759	-0.0107333642147388	0.0151748262675394	0.479949439652993	-0.0107118615633535	0.015201798170599	0.481609013181544	-2.15026513852985e-05	0.000199133350793479	-0.10798116588516	761
IGKV4-74	Ala-pro	Survival_Years	0.9999213283371	0.580168418917848	0.0722778045097024	-0.128720875793964	0.0940663245818996	0.174051628996583	0.0162322665362202	0.0268414115192078	0.546639400128727	-0.0289083430084382	0.0260399631963202	0.269421742804916	-0.0268189114437749	0.0263450295876191	0.311001758824896	-0.00208943156466332	0.00377740963865974	-0.553138728529498	328
IGKV4-74	10-Hydroxydecanoate	Survival_Years	0.9999213283371	0.651268954228573	0.0382844725488998	-0.011722376671233	0.0136473717318796	0.391091302585408	0.0350544261766404	0.0659476933222378	0.59545394801031	-0.0107333642147388	0.0151748262675394	0.479949439652993	-0.0103224430271023	0.0152136167711772	0.498007042190057	-0.00041092118763651	0.000909117592995871	-0.452000039161464	761
IGKV4-74	Kynurenate (-)	Survival_Years	0.9999213283371	0.29582788914127	0.953452447888359	-0.0355900458421629	0.0301121878670835	0.238336133655333	0.0749608586423986	0.0334506415355295	0.0258911249776958	-0.00279810535004599	0.0162424541848061	0.863360518841065	-0.000130244954595151	0.0161602635083364	0.993575755903157	-0.00266786039545086	0.00255194546448617	-1.04542218185216	709
IGKV4-74	Azelaic acid	Survival_Years	0.9999213283371	0.930891285001315	0.00817859814617306	-0.0253029874040945	0.0200767661837193	0.2085987362381	0.00387696749438776	0.0445989528476686	0.930789412341631	-0.0119945812134662	0.0150098869939822	0.424897993627576	-0.0118964823537897	0.0150786563521819	0.430799536534926	-9.80988596765772e-05	0.00113116794556234	-0.0867235144537353	750
IGKV4-74	Indole-3-propionic acid	Survival_Years	0.9999213283371	0.770898870744007	0.0281724173668855	-0.0286071504151748	0.0298065515982668	0.337997932048031	0.00943683553146548	0.0308791537208733	0.760131390921863	-0.00958245683983148	0.0154312974915814	0.53511736233917	-0.00931249586633958	0.015481385444284	0.547972953269648	-0.000269960973491899	0.000927065898046895	-0.291199335517186	753
IGKV4-74	N-acetylglutamine (-)	Survival_Years	0.9999213283371	0.535224645225448	0.172028100318244	-0.0105274964055326	0.0166780153258355	0.528402610029321	0.175392152583872	0.0529782396277704	0.00105110556983635	-0.0107333642147388	0.0151748262675394	0.479949439652993	-0.00888692395885344	0.0149268334946071	0.552073192368279	-0.00184644025588534	0.00297788765979405	-0.620050339982614	761
IGKV4-74	Homocitrulline (-)	Survival_Years	0.9999213283371	0.704953167747753	0.0961811841660262	0.00610027884798729	0.0159266182446436	0.701994593390697	-0.143700990230068	0.0572388543978538	0.0126243535492855	-0.00911421624443834	0.0153440492110734	0.553001639011512	-0.00823760013330301	0.0152037760905973	0.588383038489892	-0.000876616111135312	0.00231515352712144	-0.378642755595245	753
IGKV4-74	Ureidoglutaric acid	Survival_Years	0.9999213283371	0.798158315639406	0.0601178217783929	-0.00569406860652489	0.0205415694545645	0.781850542902556	0.0325832181163526	0.0491622192111098	0.508072166332286	-0.00308612444509023	0.0162032634504474	0.849096003556476	-0.00290059336571435	0.0162233155728109	0.858242166070057	-0.000185531079375876	0.00072549222900451	-0.255731311733627	705
IGKV4-74	Nitrilotriacetic acid	Survival_Years	0.9999213283371	0.168524581862365	0.344922605236824	0.0385346613181029	0.0151093912180513	0.011323699257055	-0.107514090690697	0.0657226375939984	0.103057141738491	-0.0120114454917943	0.0162163829043838	0.45953224627301	-0.00786842642010449	0.016362528259787	0.630999471394749	-0.0041430190716898	0.00300881561441775	-1.376960107438	728
IGKV4-74	N-acetylmethionine (-)	Survival_Years	0.9999213283371	0.936790475483663	0.0109965615602816	-0.00137551189580088	0.0173248723272401	0.936773995866076	0.085808127648054	0.0517249906250422	0.0982338500711292	-0.0107333642147388	0.0151748262675394	0.479949439652993	-0.0106153341144025	0.0151285636309989	0.483456497989576	-0.000118030100336299	0.00148831643704385	-0.0793044391626381	761
IGKV4-74	D-Glucuronic Acid	Survival_Years	0.9999213283371	0.294647135895285	0.20941640925424	-0.0230814394615199	0.0112380120096708	0.0409001929387378	0.0973831201825981	0.0799176498945723	0.224028819006608	-0.0107333642147388	0.0151748262675394	0.479949439652993	-0.00848562162167024	0.0152737313931446	0.578942456270195	-0.00224774259306855	0.00214483043673733	-1.0479814882186	761
IGKV4-74	Glucuronic acid	Survival_Years	0.9999213283371	0.593627777551686	0.053487001151477	-0.0117945741841579	0.0180431397001291	0.513847739170046	0.0464125861708787	0.0502469774265069	0.356443505116559	-0.0102345743617359	0.0151936369001892	0.501113446276309	-0.00968715767106489	0.0152091579991212	0.52469131926646	-0.000547416690671048	0.00102591965716854	-0.533586316283166	754
IGKV4-74	Methyl beta-glucopyranoside	Survival_Years	0.9999213283371	0.979508316559741	0.000384212048974939	-0.00317946330791405	0.01802393643075	0.860103204918166	0.00129703898361533	0.0499590757515493	0.979305857389124	-0.0107333642147388	0.0151748262675394	0.479949439652993	-0.0107292403268815	0.0152023308616019	0.480914135987836	-4.12388785733907e-06	0.000160554143788095	-0.0256853405339817	761
IGKV4-74	Erythrose 4-phosphate	Survival_Years	0.9999213283371	0.632180639340428	0.0338240382244988	-0.0126829792850304	0.0225000501220563	0.573428402979732	0.0379763197342437	0.0419017587260964	0.365566764826883	-0.0142399577872473	0.0156008923637669	0.362168252460856	-0.0137583049107362	0.0156150250976601	0.379041982837655	-0.000481652876511104	0.00100625294824776	-0.478659841295206	740
IGKV4-74	Citrate	Survival_Years	0.9999213283371	0.940538389552115	0.0268522171909433	0.0446028309897071	0.0103961266594471	2.44630635055343e-05	-0.00646180120607534	0.0866141285166801	0.940581938332234	-0.0107333642147388	0.0151748262675394	0.479949439652993	-0.0104451495876551	0.0156845860474152	0.50598362791416	-0.000288214627083664	0.00386381936711981	-0.0745931938579485	761
IGKV4-74	Ala-leu	Survival_Years	0.9999213283371	0.887069104988445	0.00373272071588355	-0.00721824996552907	0.0296017395176624	0.807562349261661	0.00707059800742166	0.0404731309873932	0.861466909129404	-0.0136729607458083	0.0183673357821309	0.45736470655678	-0.013621923401985	0.0184074970897681	0.460026267630022	-5.10373438233413e-05	0.000359382987159313	-0.14201380044937	653
IGKV4-74	Asymmetric dimethylarginine (-)	Survival_Years	0.9999213283371	0.395509774783339	0.296513152530924	0.0130073297697233	0.0144406173446155	0.368520156662503	-0.16639475550847	0.0650094400701907	0.0110240161730194	-0.00729934385162027	0.015639894015025	0.641078734429086	-0.00513499239476913	0.0155057721388981	0.740774645615634	-0.00216435145685115	0.00254729120752099	-0.849667855194885	725
IGKV4-74	N6-carboxymethyllysine (-)	Survival_Years	0.9999213283371	0.618338010815685	0.0347452757480708	-0.0162397475073539	0.0169372818329383	0.338525088503919	0.0342703565887444	0.0587723167285004	0.560321240168587	-0.0160177729491496	0.0161844511285955	0.323222918977869	-0.0154612310111614	0.0162327267430765	0.341728470815676	-0.000556541937988191	0.00111708931982166	-0.498207196249126	725
IGKV4-74	Xanthurenic acid	Survival_Years	0.9999213283371	0.482731070453019	0.0679582336210721	-0.0259701647020514	0.0300697238376484	0.388574198173359	0.0412412914486321	0.0342340954344748	0.229433237348184	-0.0157603144516425	0.0165492237528365	0.341821215703224	-0.0146892713201962	0.016558654678309	0.375851577820108	-0.00107104313144628	0.00152588337891016	-0.701916769164399	690
IGKV4-74	Indolelactic acid (-)	Survival_Years	0.9999213283371	0.983800101837417	0.00332246020469265	-0.0361288609646576	0.0192116443469596	0.061060769153771	0.000955337329955949	0.0470467217530063	0.983813568669825	-0.0103884613936312	0.015151212303403	0.493495750006105	-0.0103539461440629	0.0152730142488697	0.498377574848981	-3.45152495683257e-05	0.00169984355596657	-0.0203049565633113	757
IGKV4-74	Pantothenol	Survival_Years	0.9999213283371	0.717167598229267	0.215690401718772	0.0953247728541067	0.0817203795232153	0.246504141665286	0.0137103697056513	0.0359768410434426	0.704045581225363	0.00605932330563828	0.0277589128776592	0.82770212197026	0.00475238542770125	0.0281017279598929	0.866091030651497	0.00130693787793704	0.00360786575057213	0.362246815234128	289
IGKV4-74	N-acetylphenylalanine (-)	Survival_Years	0.9999213283371	0.686744330768548	0.0343767374125938	-0.00952584804181724	0.0211913992083428	0.653401985063693	0.0387344036503669	0.042429570287397	0.362063889016389	-0.0107333642147388	0.0151748262675394	0.479949439652993	-0.010364386171575	0.0151846434267335	0.495443102670833	-0.000368978043163806	0.000914948987071791	-0.403277175424485	761
IGKV4-74	Kynurenine (-)	Survival_Years	0.9999213283371	0.127674225299763	0.489999272388225	0.0387599474386074	0.0210321061356013	0.0663865181681084	-0.116082407260838	0.0428860086141679	0.00720712159235948	-0.00918235650034247	0.0153688649924778	0.550673139852926	-0.00468300849636534	0.0152911077530175	0.759634176403983	-0.0044993480039771	0.00295361155503925	-1.52333775790544	759
IGKV4-74	Phosphocreatine (-)	Survival_Years	0.9999213283371	0.81004708631939	0.0536018686045244	0.0689000803399538	0.0407436671805268	0.0920761177240752	-0.00602272537857483	0.02480214708195	0.808337184784918	-0.00774163799234152	0.0159157408639833	0.627101549162993	-0.00732667172989224	0.016037206745156	0.648175451042963	-0.000414966262449284	0.00172639846395187	-0.240365287107237	647
IGKV4-74	Saccharic Acid	Survival_Years	0.9999213283371	0.97992442157946	0.00349231091908925	0.0271583398404085	0.0163970833147278	0.0988118012873078	-0.00146218359937909	0.0581002422998727	0.979940557950454	-0.0113708315270408	0.015711928878274	0.469865348599275	-0.0113311210479398	0.0158196558343691	0.474440079961721	-3.9710479101009e-05	0.00157808826328966	-0.0251636616435059	744
IGKV4-74	Tryptophan (-)	Survival_Years	0.9999213283371	0.0300399461726493	0.777514054158508	-0.0318898318869697	0.010685754471405	0.00308826520958013	0.261692866708756	0.0828242076841974	0.00175032777664296	-0.0107333642147388	0.0151748262675394	0.479949439652993	-0.00238802268937739	0.0151728400545161	0.875050920845416	-0.0083453415253614	0.00384655364885612	-2.16956327330651	761
IGKV4-74	Sedoheptulose	Survival_Years	0.9999213283371	0.856645355238343	0.0113761461778791	0.00435985962224622	0.0232129576016139	0.851161426607219	-0.0281613102926787	0.0426737377358414	0.509879620184814	-0.0107927023558594	0.0161083492766203	0.503436912245932	-0.0106699229962048	0.016126607031268	0.508782417705073	-0.000122779359654597	0.0006796678596065	-0.180646116951419	736
IGKV4-74	Dethiobiotin (-)	Survival_Years	0.9999213283371	0.330246383763248	0.131574519536493	0.0138842628294317	0.0125509527810633	0.269668738669377	-0.16710878714987	0.0814845785008172	0.0413122902755461	-0.017633979056658	0.0164336906906846	0.284268343011024	-0.0153137967347616	0.0163704949263628	0.350444397273997	-0.00232018232189635	0.00238305268078521	-0.973617721758404	707
IGKV4-74	Ala-gln (-)	Survival_Years	0.9999213283371	0.641563463631803	0.0895416760033487	-0.037495760600792	0.0200145666238371	0.0620368465498881	0.021927908049518	0.0456273493357835	0.631181400528205	-0.00918235650034247	0.0153688649924778	0.550673139852926	-0.00836015290964155	0.0154845180681849	0.589687833067763	-0.000822203590700908	0.00176622768428198	-0.465513930065679	760
IGKV4-74	Acetylcitrulline (-)	Survival_Years	0.9999213283371	0.489107533628688	0.0544151638919417	-0.0176329900042636	0.0230118834132161	0.444169595258916	0.0633858335286831	0.0394198791297456	0.108973584917939	-0.0205398952990878	0.0152220323207932	0.17831365303493	-0.0194222135300646	0.0151950222636166	0.202242750830948	-0.00111768176902319	0.00161577984208283	-0.691728996682141	739
IGKV4-74	Gamma-glutamylalanine (-)	Survival_Years	0.9999213283371	0.39539542946101	0.135585374238903	0.0243815790576749	0.0150237230121026	0.105722358027228	-0.0596879800301413	0.0598311529431095	0.319319161656076	-0.0107333642147388	0.0151748262675394	0.479949439652993	-0.00927807701084097	0.0152449089150218	0.543274957325876	-0.00145528720389781	0.00171235746544633	-0.849873483349158	759
IGKV4-74	Pantothenic acid (-)	Survival_Years	0.9999213283371	0.75569132580238	0.0497485592217706	-0.0294720621873573	0.0192531354565933	0.126944039116863	0.01509777481198	0.0475105299874859	0.750888939437707	-0.0089442300462577	0.0153636229674278	0.560916125976221	-0.0084992674881083	0.0154516599195657	0.582716838225682	-0.000444962558149391	0.00143008665904435	-0.311143772536648	758
IGKV4-74	3-Nitrotyrosine	Survival_Years	0.9999213283371	0.988680127125565	0.000158581292186522	-0.0017498002594056	0.0132095057210237	0.894709793642978	0.0009727457505693	0.0681675734299148	0.988624657610845	-0.0107333642147388	0.0151748262675394	0.479949439652993	-0.0107316621039721	0.0152019815450583	0.480805137593822	-1.70211076668185e-06	0.000119969751897876	-0.0141878326807809	761
IGKV4-74	Carnosine (-)	Survival_Years	0.9999213283371	0.60591050852918	0.0598202477097441	-0.0114781396618945	0.0203268691721924	0.572743156115804	0.0564378193622507	0.0444676704694047	0.205428098804541	-0.0108291288928776	0.0151683923098498	0.475864724898313	-0.0101813277200249	0.0151605269279438	0.502412313213756	-0.000647801172852686	0.0012556240793235	-0.51591967971951	753
IGKV4-74	Deoxyuridine	Survival_Years	0.9999213283371	0.808684655567445	0.00658512912589316	0.00919609426860812	0.033168625149294	0.7818938928637	-0.0203600478743761	0.0409678854866872	0.619796190425588	-0.0284326876491951	0.0184946702818205	0.125908247713106	-0.0282454547296289	0.0185360509354091	0.129263304205636	-0.000187232919566137	0.000773295881116453	-0.242123259852126	559
IGKV4-74	2,3-Pentanedione	Survival_Years	0.9999213283371	0.361762653349559	0.172412164385754	-0.0406203086347086	0.0389793636701837	0.298284938433755	0.0451960252590653	0.023976268748753	0.0604875821797008	-0.0106481842602343	0.0155419604816886	0.493844283392207	-0.00881230776514897	0.0155006732577217	0.570155185463371	-0.00183587649508532	0.00201299704564849	-0.912011519864841	741
IGKV4-74	Ribose-1-p	Survival_Years	0.9999213283371	0.391277777937307	0.228991567501956	0.167260979366184	0.0503452441038278	0.00105721639290763	-0.0206913534782053	0.0233180138136495	0.375932823675497	-0.0151134650281258	0.0167997036544014	0.369374379096804	-0.0116526089809493	0.0172549863411921	0.50023826000912	-0.00346085604717652	0.00403691394532303	-0.857302408238378	588
IGKV4-74	1-Aminocyclopropanecarboxylic acid	Survival_Years	0.9999213283371	0.772917206945035	0.0163284359611634	0.00370457628133386	0.0120641248734023	0.759015475469085	-0.0635097738857675	0.0752633611794582	0.399485156956004	-0.0144090225499667	0.0151857073386824	0.343512983152877	-0.0141737457479966	0.015196079760991	0.351769034062471	-0.000235276801970091	0.000815344610245187	-0.288561178934315	752
IGKV4-74	Myristic acid	Survival_Years	0.9999213283371	0.697280214292676	0.0253770307532003	-0.00921795773118214	0.0166678092638479	0.580669861362897	0.0295489436712566	0.0539954508824929	0.584637610505792	-0.0107333642147388	0.0151748262675394	0.479949439652993	-0.0104609833009761	0.0152016606859145	0.491921645337173	-0.000272380913762726	0.000700217903114971	-0.388994500927524	761
IGKV4-74	Biopterin (-)	Survival_Years	0.9999213283371	0.161512428146524	0.264170633058143	-0.0449022644240271	0.0279793648850937	0.109677866932676	0.0944891061074639	0.0329937642944382	0.00450893559159906	-0.0160607361178314	0.0155077743225282	0.301271992293003	-0.0118179612902041	0.0153801397394071	0.442916660271799	-0.0042427748276273	0.00303054701240872	-1.4000029731448	742
IGKV4-74	Cystine	Survival_Years	0.9999213283371	0.903811400465223	0.0306571158788243	0.0583373280127241	0.0309748775248843	0.0606895389776711	-0.00367569991845106	0.030353205022788	0.903701219955029	-0.00699447764971056	0.0156764602472783	0.655815394599822	-0.00678004713789156	0.0158037293350902	0.668244104240075	-0.000214430511819023	0.00177438141515299	-0.120848037512011	748
IGKV4-74	Anserine (-)	Survival_Years	0.9999213283371	0.579062055023621	0.0795416775624416	-0.0121000948040308	0.0200707045752126	0.547082608568466	0.0655112958046745	0.0462304088168334	0.157584868305161	-0.00996575524006508	0.0155265733592075	0.521496559458356	-0.00917306235009362	0.0155086912521261	0.554680291102085	-0.000792692889971469	0.00142890551891448	-0.554755286111334	747
IGKV4-74	Thymidine	Survival_Years	0.9999213283371	0.806589576466603	0.0769795216987193	0.00555076228694399	0.0225498462126362	0.805770735851392	-0.108718124077149	0.0460498677186627	0.0190287640215316	-0.00783933765393576	0.0163059230088229	0.631116981587404	-0.00723586919090104	0.0161560064275048	0.654645846266091	-0.000603468463034735	0.00246486654992608	-0.244828046797435	688
IGKV4-74	Cytidine (-)	Survival_Years	0.9999213283371	0.613179244466932	0.0634493677679382	0.00624640855836788	0.011522066497658	0.588155517910968	-0.10902667782367	0.0778826919762781	0.162639692842835	-0.0107333642147388	0.0151748262675394	0.479949439652993	-0.0100523390412906	0.0151571509164893	0.507735490558242	-0.000681025173448188	0.00134712281858711	-0.505540522402005	760
IGKV4-74	N-acetyltryptophan (-)	Survival_Years	0.9999213283371	0.284303742405857	0.205944673713911	-0.0282504103364121	0.0238308463809301	0.236846040912537	0.0954588594618998	0.0382676398479558	0.0131940462587535	-0.0130945457409147	0.015374479398648	0.395107403366284	-0.0103977937908701	0.0152708868057147	0.496507838373563	-0.00269675195004457	0.0025186780498633	-1.07070133484942	748
IGKV4-74	Pseudouridine (-)	Survival_Years	0.9999213283371	0.759127758376438	0.0430230198741399	0.00696497733067784	0.0223198112297935	0.755227968127513	-0.0663005376762866	0.0401512573271668	0.0997888843804907	-0.0107333642147388	0.0151748262675394	0.479949439652993	-0.0102715824728117	0.0151316496756422	0.497808222227524	-0.000461781741927088	0.00150600778410709	-0.306626397818307	761
IGKV4-74	N-ethylglycine	Survival_Years	0.9999213283371	0.768997712145884	0.0222540493788541	0.00506685472304563	0.0161861218315668	0.754481518072178	-0.0471418326145428	0.0555612509988933	0.396893054672431	-0.0107333642147388	0.0151748262675394	0.479949439652993	-0.0104945033975028	0.0151848987314295	0.490058114559454	-0.000238860817236022	0.000813319896544678	-0.293686184551494	761
IGKV4-74	5-Methylcytidine (-)	Survival_Years	0.9999213283371	0.901900938212789	0.00366556687626369	-0.00240308364149368	0.0187435949588783	0.898075225438964	0.0216323373737799	0.0482855024772184	0.654490724273077	-0.0141817944740897	0.0152036792425972	0.351725075781583	-0.0141298101580195	0.0152256371549603	0.354186919612127	-5.19843160702028e-05	0.00042174402773257	-0.123260349055058	754
IGKV4-74	Glucosamine 6-phosphate (-)	Survival_Years	0.9999213283371	0.900688894984182	0.0103168901100316	-0.0134863342310663	0.0152910306471277	0.378548572566532	0.00745880701503065	0.0591690103325272	0.899776063171042	-0.00975022155871515	0.0150857141453058	0.518602447623311	-0.00964962959434542	0.0151334432992567	0.524235413744323	-0.000100591964369725	0.000806082526485117	-0.124791148628853	746
IGKV4-74	Glucose 6-phosphate	Survival_Years	0.9999213283371	0.503173012602546	0.106032628968448	0.0337033334851464	0.0270418429693068	0.213700190832335	-0.0275531720570033	0.034712564933018	0.428026612438935	-0.00875799982934619	0.0155559670181029	0.573894017852619	-0.00782936608293539	0.0156103436638229	0.616386916318364	-0.000928633746410799	0.00138704404085582	-0.669505595393945	745
IGKV4-74	Serine (-)	Survival_Years	0.9999213283371	0.955016324934225	0.00391331613153569	-0.00045996250302153	0.00813508693697293	0.954950790339984	0.0913184162866838	0.11055574658694	0.409500673324739	-0.0107333642147388	0.0151748262675394	0.479949439652993	-0.0106913611674116	0.0151833773606216	0.481916902858418	-4.20030473271851e-05	0.000744621652957059	-0.0564085763023163	761
IGKV4-74	Palmitic acid	Survival_Years	0.9999213283371	0.935786723115938	0.00224920683801982	-0.000874351979999101	0.0105079335625404	0.933743970561005	0.0276107983272052	0.0856777093838557	0.747490179866377	-0.0107333642147388	0.0151748262675394	0.479949439652993	-0.010709222658552	0.0151989249490614	0.481634133868021	-2.41415561867477e-05	0.000299647640397403	-0.0805664818676039	761
IGKV4-74	Deaminoneuraminic acid	Survival_Years	0.9999213283371	0.800325585457522	0.0166834780588826	0.00492821997957273	0.0182019934799191	0.786782231652236	-0.0356341911972413	0.0502759671218748	0.479059980026268	-0.0105261704060958	0.0152719265254576	0.491238973000821	-0.0103505572730817	0.0152875727580562	0.498932825385661	-0.00017561313301416	0.00069432680679594	-0.252925756711812	748
IGKV4-74	Hydroxypyruvic acid	Survival_Years	0.9999213283371	0.223654548331711	0.245707438708591	-0.0402853760498983	0.0212915684235585	0.0594972393306743	0.0670545567306156	0.0421961178571082	0.113150560111604	-0.0109940425407952	0.0151810721162866	0.46954273477498	-0.00829272450704314	0.0152355967411486	0.586664126023262	-0.00270131803375209	0.00221989455791132	-1.21686772199385	759
IGKV4-74	Leu-phe	Survival_Years	0.9999213283371	0.2881675595737	0.297596765910912	-0.0962023009967173	0.0591766841185949	0.105532086465302	0.028227432909888	0.0201191514989829	0.162111079982809	-0.00912491098097017	0.0172107835836419	0.59654872675647	-0.00640936698380848	0.0172795978374795	0.711075636923293	-0.00271554399716169	0.00255664812042008	-1.06215007668537	587
IGKV4-74	Gamma-linolenic acid	Survival_Years	0.9999213283371	0.649918568058689	0.0914855957125885	-0.0566121243058132	0.024002263571517	0.0190183214173705	0.0173451929463231	0.0375015183280215	0.64406280248888	-0.0107333642147388	0.0151748262675394	0.479949439652993	-0.00975141599555323	0.0153433877136866	0.525584677763181	-0.000981948219185557	0.00216347568652282	-0.453875319839514	761
IGKV4-74	Guanosine (-)	Survival_Years	0.9999213283371	0.702194246231482	0.0591992231667625	0.0538438174130375	0.0516760313967356	0.299430176304816	-0.0168552666929315	0.0410067514937143	0.681749670015686	-0.0153304697885259	0.0237078857623258	0.519041072094043	-0.0144229178862636	0.0238887151636675	0.547101013488749	-0.000907551902262255	0.00237355254662722	-0.382360147683215	399
IGKV4-74	1-Methyladenosine (-)	Survival_Years	0.9999213283371	0.680266424194236	0.0449471204340648	-0.0111733415917312	0.0223306766095955	0.617215776532436	0.0300545973914388	0.0413630910009317	0.468077595516401	-0.00747123018812995	0.0154428513244326	0.628906939988481	-0.00713541990507346	0.0154627935006937	0.644830067355374	-0.000335810283056498	0.000814876514460758	-0.412099596806663	754
IGKV4-74	Linoleate	Survival_Years	0.9999213283371	0.997964738041031	0.000473109801224759	-0.0487900188440445	0.0220688011048229	0.0278427444230407	0.000104079890322236	0.0408024096749734	0.997966527507088	-0.0107333642147388	0.0151748262675394	0.479949439652993	-0.0107282861549287	0.0153313164002529	0.484648170429888	-5.078059810108e-06	0.00199075166201077	-0.00255082535255999	761
IGKV4-74	Stearic acid	Survival_Years	0.9999213283371	0.859435631153413	0.0058982805992873	-0.00364112921298038	0.0107635428207192	0.735398602199787	0.0173870220499696	0.0836519916263887	0.835495475518278	-0.0107333642147388	0.0151748262675394	0.479949439652993	-0.0106700558208259	0.0152034143433937	0.483366343610951	-6.33083939128782e-05	0.000357487457583755	-0.177092629600986	761
IGKV4-74	2'-O-methylguanosine	Survival_Years	0.9999213283371	0.614196132361171	0.042031988611517	-0.103958027437618	0.0724763584291354	0.153649489285485	0.0130649910444195	0.0242645572869694	0.591116834457679	-0.032313738710327	0.0209775999421105	0.125674635371311	-0.030955528012859	0.0211806221675227	0.146087035346213	-0.001358210697468	0.00269436613155659	-0.504092848243802	396
IGKV4-74	Deoxycytidine monophosphate	Survival_Years	0.9999213283371	0.559109870230554	0.333042911368161	0.0250520147240493	0.0378541761065812	0.50954716122538	-0.0872887961632584	0.0702244144134343	0.216663668598602	-0.00656600135322845	0.0273099463242833	0.810469376256767	-0.00437924114650196	0.0272960918141322	0.872849843593435	-0.00218676020672649	0.00374340013913642	-0.584164162378581	311
IGKV4-74	Carn(12:0)	Survival_Years	0.99806394787203	0.143853492411384	0.407255751702735	-0.125427043499869	0.0682096975534758	0.0669533886163606	0.0311845243440811	0.0129470588077454	0.0166345643960701	-0.0096042417450811	0.0152142394910894	0.528360028622543	-0.00569285905365329	0.0151777984002051	0.707875641281282	-0.00391138269142779	0.00267611414769649	-1.46159037901824	765
IGKV4-74	MG(14:0)	Survival_Years	0.99806394787203	0.935254303805972	0.00318914878680824	-0.012243309666406	0.0295331963976541	0.678767734969004	0.0025017218990696	0.0301986952388044	0.934034085618457	-0.0096042417450811	0.0152142394910894	0.528360028622543	-0.00957361238917155	0.0152446629216518	0.530498005161368	-3.06293559095384e-05	0.000377041851113213	-0.0812359578097379	765
IGKV4-74	MG(18:0)	Survival_Years	0.99806394787203	0.956101959678617	0.00568513246722608	0.000882161236861617	0.0160063386663491	0.956085935356686	-0.061895019058306	0.0556018227136322	0.266548401148179	-0.0096042417450811	0.0152142394910894	0.528360028622543	-0.00954964035851302	0.0152080914285987	0.530541245310605	-5.46013865680486e-05	0.000991926110620866	-0.0550458204330084	765
IGKV4-74	MG(18:1)	Survival_Years	0.99806394787203	0.737626437718678	0.0232579136638852	0.0117720384659785	0.0185245198859983	0.525610406309966	-0.0189750166005436	0.0481327698554668	0.693705579717767	-0.0096042417450811	0.0152142394910894	0.528360028622543	-0.0093808671197669	0.0152468227377756	0.538859250944821	-0.000223374625314179	0.000666793492399415	-0.334998208381397	765
IGKV4-74	MG(18:2)	Survival_Years	0.99806394787203	0.858121262711789	0.00964701231780093	0.0116319719703518	0.0211663979016578	0.583048818213689	-0.00796530791632682	0.0421337515892092	0.85018685885215	-0.0096042417450811	0.0152142394910894	0.528360028622543	-0.00951158950666315	0.0152473013188864	0.533233716743017	-9.26522384179352e-05	0.000518287142154179	-0.178766229918112	765
IGKV4-74	MG(12:0)	Survival_Years	0.99806394787203	0.647995687024116	0.0388699692489353	-0.0211389167323371	0.0343138825369108	0.538344335077753	0.0176601566682727	0.0259710270890138	0.497048511492222	-0.0096042417450811	0.0152142394910894	0.528360028622543	-0.00923092516379045	0.0152381573595743	0.545135036690531	-0.000373316581290643	0.00081769335980334	-0.456548383101004	765
IGKV4-74	CE(16:0)	Survival_Years	0.99806394787203	0.656991385449926	0.0445676173757038	0.00687989698313821	0.0137339502913862	0.616790136237729	-0.062215782057145	0.0648369042639077	0.3380664486921	-0.0096042417450811	0.0152142394910894	0.528360028622543	-0.00917620357380254	0.0152228406560451	0.547116668345158	-0.000428038171278536	0.000963896198271696	-0.444070815971705	765
IGKV4-74	CE(18:3)	Survival_Years	0.99806394787203	0.202433963941489	0.307615483346889	0.0500490020176073	0.0307527179731515	0.104716693716838	-0.0590304171410675	0.0287942987899277	0.0412531853780101	-0.0096042417450811	0.0152142394910894	0.528360028622543	-0.0066498282784876	0.0151999527108951	0.66208049277254	-0.00295441346659349	0.00231782746931271	-1.27464770596991	765
IGKV4-74	CE(20:4)	Survival_Years	0.99806394787203	0.437709984253537	0.138379823093227	0.0546957314922893	0.031904443844961	0.0875235512678698	-0.0242986653138786	0.0279182407134482	0.384826066254016	-0.0096042417450811	0.0152142394910894	0.528360028622543	-0.00827520847145218	0.0152969677881328	0.588941768328773	-0.00132903327362891	0.00171252596705603	-0.776066056337598	765
IGKV4-74	CE(20:5)	Survival_Years	0.99806394787203	0.366744257459391	0.195418556963757	0.0942050095809791	0.0446190547620998	0.0355946169056393	-0.01992300697068	0.0199544977991034	0.318904322257065	-0.0096042417450811	0.0152142394910894	0.528360028622543	-0.00772739468252625	0.0153300124836352	0.614593819137635	-0.00187684706255483	0.00207940470076631	-0.90258864080819	765
IGKV4-74	CE(22:4)	Survival_Years	0.99806394787203	0.620081083866604	0.0632272882148049	0.0353329357400591	0.0279520547808238	0.207218392570697	-0.0171865187022211	0.031891386978937	0.590362472282308	-0.0096042417450811	0.0152142394910894	0.528360028622543	-0.00899699158418019	0.0152743792894157	0.556301451687929	-0.000607250160900903	0.0012249480662029	-0.49573543373415	765
IGKV4-74	CE(22:5)	Survival_Years	0.99806394787203	0.993784778641694	0.000707748692602678	0.0311077946643455	0.0317954862232288	0.328700535130364	-0.00021851081415013	0.0280503469823416	0.993789919257494	-0.0096042417450811	0.0152142394910894	0.528360028622543	-0.00959744435554257	0.0152653161971826	0.530032645062662	-6.79738953852121e-06	0.000872612092935408	-0.00778970357338878	765
IGKV4-74	CE(22:6)	Survival_Years	0.99806394787203	0.238300771194561	0.259266485453393	0.0640561937700335	0.0358984620619603	0.0754015073843905	-0.0388730247012714	0.0247396377196428	0.117203069876098	-0.0096042417450811	0.0152142394910894	0.528360028622543	-0.00711418374238915	0.0152586310572279	0.641392553982103	-0.00249005800269194	0.0021115703192036	-1.17924465031839	765
IGKV4-74	Carn(18:3)	Survival_Years	0.99806394787203	0.338163283234037	0.181349705355163	0.0234112002367068	0.0201170409215429	0.245475491685729	-0.0743971429495242	0.0441192468208131	0.0928147867595487	-0.0096042417450811	0.0152142394910894	0.528360028622543	-0.00786251533445088	0.0152015694611916	0.605397353306437	-0.00174172641063021	0.00181846439682014	-0.957800666142202	765
IGKV4-74	SM(18:1;O2/16:0)	Survival_Years	0.99806394787203	0.906192373697738	0.00907360910723235	0.0123646423129209	0.0150681187509979	0.412553202780266	-0.00704793015121538	0.0591880645993197	0.905296606465813	-0.0096042417450811	0.0152142394910894	0.528360028622543	-0.00951709660971486	0.0152575487917008	0.53327178257317	-8.7145135366229e-05	0.000739504511654127	-0.117842601353848	765
IGKV4-74	TG(16:0_16:0_18:0)	Survival_Years	0.99806394787203	0.997121767181056	0.000493246415501504	0.000134985273618118	0.0374195272346937	0.997124221817403	-0.0350946268981398	0.023745514025105	0.140503293246231	-0.0096042417450811	0.0152142394910894	0.528360028622543	-0.0095995044872667	0.0151834794830615	0.527730718901464	-4.73725781437116e-06	0.00131322825871378	-0.00360733770609763	765
IGKV4-74	TG(12:0_16:0_22:1)	Survival_Years	0.99806394787203	0.80708898996515	0.0395889824321283	0.0102756945932209	0.0416642779339412	0.805367253157263	-0.0370020882063553	0.0212960340349054	0.0833550384484274	-0.0096042417450811	0.0152142394910894	0.528360028622543	-0.00922401958736114	0.0151634927165082	0.543460085844142	-0.000380222157719929	0.00155711884624584	-0.244183132608428	765
IGKV4-74	TG(12:0_16:0_22:3)	Survival_Years	0.99806394787203	0.95180821344573	0.0123408194284421	0.00245072425615238	0.0405355133543549	0.951831669917862	-0.0483629330495277	0.0218188790717857	0.027426078597179	-0.0096042417450811	0.0152142394910894	0.528360028622543	-0.00948571753195793	0.0151134027795431	0.530734528393632	-0.000118524213123151	0.00196114543126571	-0.060436218157802	765
IGKV4-74	TG(12:0_16:1_22:2)	Survival_Years	0.99806394787203	0.967642194084226	0.00234644051863216	0.00162405048072227	0.0399499066649739	0.967600972473522	-0.0138762817097744	0.022309996489221	0.534444665773724	-0.0096042417450811	0.0152142394910894	0.528360028622543	-0.00958170596309969	0.0152302813315298	0.529762703514685	-2.25357819813967e-05	0.000555538972209265	-0.040565618451171	765
IGKV4-74	TG(12:0_18:0_22:2)	Survival_Years	0.99806394787203	0.879412395875967	0.0215997875689437	0.00630947358860168	0.0413834074203275	0.878926395889993	-0.0328790632913179	0.0214651408631484	0.126672425622161	-0.0096042417450811	0.0152142394910894	0.528360028622543	-0.00939679216362653	0.0151798926736323	0.536381621552994	-0.000207449581454533	0.00136737134110826	-0.151714150514808	765
IGKV4-74	TG(12:0_18:1_22:1)	Survival_Years	0.99806394787203	0.529632564816282	0.0954695894673365	0.0239155418509199	0.0344871666983566	0.488570860920381	-0.0383396296125601	0.0257632076490283	0.137793022592934	-0.0096042417450811	0.0152142394910894	0.528360028622543	-0.00868732872853313	0.015195192198641	0.567955984503945	-0.000916913016547948	0.00145873551140381	-0.628567008467191	765
IGKV4-74	TG(12:0_18:1_22:2)	Survival_Years	0.99806394787203	0.620268372057966	0.102487997444064	0.0177522503633713	0.0348978198297055	0.611352084891419	-0.0554475902082259	0.0253491991727475	0.0295125968019835	-0.0096042417450811	0.0152142394910894	0.528360028622543	-0.00861992224165905	0.015123291190573	0.569133332531447	-0.000984319503422044	0.00198663782503086	-0.495470030329638	765
IGKV4-74	TG(12:0_18:1_22:3)	Survival_Years	0.99806394787203	0.543744691370006	0.128623492761453	0.0244095606737228	0.0386587329449117	0.528265593242907	-0.0506084945603931	0.0228789072765801	0.0277422788838693	-0.0096042417450811	0.0152142394910894	0.528360028622543	-0.00836891062650341	0.0151241368354786	0.580450023988247	-0.00123533111857769	0.0020346053511199	-0.607160065659773	765
IGKV4-74	TG(12:0_18:2_22:1)	Survival_Years	0.99806394787203	0.326977699630495	0.183263148385711	0.0453656761885217	0.0365161033361315	0.215105316794586	-0.0387981339184001	0.0243180160501502	0.111697474719633	-0.0096042417450811	0.0152142394910894	0.528360028622543	-0.00784413816502004	0.0152141869249118	0.606538900107511	-0.00176010358006104	0.0017956215768112	-0.980219664761863	765
IGKV4-74	TG(12:0_18:2_22:2)	Survival_Years	0.99806394787203	0.41310044230494	0.150214121370187	0.0355336198114534	0.0384273346136081	0.355887362348281	-0.040600781536454	0.0230870205285454	0.0796969588093956	-0.0096042417450811	0.0152142394910894	0.528360028622543	-0.00816154900991686	0.0151821934175815	0.591282188090072	-0.00144269273516423	0.00176271394998519	-0.818449717934297	765
IGKV4-74	TG(12:0_18:2_22:3)	Survival_Years	0.99806394787203	0.847939098653165	0.0323039578913581	0.0079709650883537	0.0413370223557005	0.847227158069563	-0.0389231438693457	0.0214546940704142	0.0706764052010165	-0.0096042417450811	0.0152142394910894	0.528360028622543	-0.00929398672416955	0.0151558602172637	0.540205067534187	-0.000310255020911523	0.00161802978421197	-0.191748646371566	765
IGKV4-74	TG(12:0_20:5_22:2)	Survival_Years	0.99806394787203	0.409547073320763	0.178910427098949	0.0324613184839385	0.0364370432478517	0.373722811266403	-0.0529337399965503	0.0242796510517447	0.03004610169839	-0.0096042417450811	0.0152142394910894	0.528360028622543	-0.00788594275250707	0.0151379274240208	0.602805162996262	-0.00171829899257401	0.00208356718497847	-0.824690945875006	765
IGKV4-74	TG(12:0_22:1_22:6)	Survival_Years	0.99806394787203	0.299132329902247	0.345738992006571	0.0394845733377214	0.036311409737534	0.277762337510436	-0.0840976761108746	0.0240619914396002	0.000547817911805333	-0.0096042417450811	0.0152142394910894	0.528360028622543	-0.00628368088514932	0.0149604147758247	0.674780430005371	-0.00332056085993177	0.0031980873171317	-1.03829587208079	765
IGKV4-74	TG(12:0_22:2_22:6)	Survival_Years	0.99806394787203	0.200902724589179	0.361079613781213	0.0570081809775631	0.0393201316971078	0.148174349040494	-0.0608315480429056	0.0224003201792977	0.00700999082459052	-0.0096042417450811	0.0152142394910894	0.528360028622543	-0.00613634584510579	0.0151049127352861	0.684858717276427	-0.00346789589997529	0.00271144608862108	-1.27898390254881	765
IGKV4-74	TG(12:1_18:2_22:2)	Survival_Years	0.99806394787203	0.2873489126225	0.276254511693718	0.0442781577647431	0.0378982023970752	0.243620816611089	-0.059921533492264	0.0232697938783794	0.0105157487142843	-0.0096042417450811	0.0152142394910894	0.528360028622543	-0.00695102663160527	0.0151048117861244	0.645726205023607	-0.0026532151134758	0.00249372780030576	-1.06395538163808	765
IGKV4-74	TG(14:0_16:0_22:2)	Survival_Years	0.99806394787203	0.722864255582595	0.0638841970829869	0.0140002877859842	0.0387978372550249	0.718470801489568	-0.0438247614516646	0.0228437313176647	0.0560311102822171	-0.0096042417450811	0.0152142394910894	0.528360028622543	-0.00899068247260567	0.0151482616923851	0.553299260592274	-0.000613559272475412	0.00173012266591667	-0.354633393667686	765
IGKV4-74	TG(14:0_16:0_22:3)	Survival_Years	0.99806394787203	0.656762906809575	0.0723758590051674	0.0189947874205447	0.0412600094243709	0.645594750082303	-0.0365950526849118	0.0215092413472243	0.0899427735571356	-0.0096042417450811	0.0152142394910894	0.528360028622543	-0.00890912649868756	0.0151706222072545	0.557483276106193	-0.000695115246393533	0.00156421194683264	-0.444386867010614	765
IGKV4-74	TG(14:0_16:0_24:6)	Survival_Years	0.99806394787203	0.481386977249273	0.184291363641931	0.0264552214471363	0.0363322374842634	0.467106909765562	-0.0669047058057927	0.0242324067162234	0.00612934614684965	-0.0096042417450811	0.0152142394910894	0.528360028622543	-0.00783426293713333	0.0150582341783694	0.60327489485532	-0.00176997880794775	0.00251391183920913	-0.704073540026998	765
IGKV4-74	TG(14:0_18:1_22:2)	Survival_Years	0.99806394787203	0.511195862412452	0.116487511508858	0.0255328715438855	0.036136200391466	0.480395155547913	-0.043817015210806	0.0245468918042497	0.0752974520811131	-0.0096042417450811	0.0152142394910894	0.528360028622543	-0.00848546752426709	0.0151705515140347	0.576361222343451	-0.00111877422081399	0.00170291294274378	-0.656976755964629	765
IGKV4-74	TG(14:0_18:1_22:3)	Survival_Years	0.99806394787203	0.268080440332441	0.230145872402249	0.0581070396847802	0.0401933563334405	0.149337224579935	-0.0380397385097343	0.0220772684180115	0.0859458758745469	-0.0096042417450811	0.0152142394910894	0.528360028622543	-0.0073938651498973	0.0152173752225951	0.627415721325546	-0.00221037659518379	0.00199583632821422	-1.10749391818192	765
IGKV4-74	TG(14:0_18:1_22:5)	Survival_Years	0.99806394787203	0.245802400231501	0.374241212952517	0.0437121796154637	0.0352767376002324	0.216295402853353	-0.0822265810533234	0.0248184737410454	0.00103921549876849	-0.0096042417450811	0.0152142394910894	0.528360028622543	-0.00600993866491272	0.0150000858309378	0.688964254524257	-0.00359430308016836	0.00309692081212307	-1.1606054200993	765
IGKV4-74	TG(14:0_18:1_24:6)	Survival_Years	0.99806394787203	0.358440708632321	0.232682931652121	0.0324168517093718	0.0329847804384378	0.326528284211117	-0.0689376977621514	0.0267352697282487	0.0104136264631992	-0.0096042417450811	0.0152142394910894	0.528360028622543	-0.00736949861953994	0.0150940809576103	0.625749206733731	-0.00223474312554116	0.00243345849309406	-0.918340350527103	765
IGKV4-74	TG(14:0_18:2_22:2)	Survival_Years	0.99806394787203	0.568216498901358	0.115143729134064	0.0248718208305608	0.0419544436315195	0.553754274810893	-0.0444626960594246	0.0210977731025588	0.0359331475694176	-0.0096042417450811	0.0152142394910894	0.528360028622543	-0.00849837353504741	0.0151344696589433	0.57487230695941	-0.00110586821003369	0.00193780749757772	-0.570680117305788	765
IGKV4-74	TG(14:0_18:2_24:6)	Survival_Years	0.99806394787203	0.417185583595349	0.312686293061977	0.0278244699505903	0.0336474753270669	0.408945857205616	-0.107930708267698	0.0257402384492842	3.65614573315257e-05	-0.0096042417450811	0.0152142394910894	0.528360028622543	-0.00660112699614059	0.0148171410335379	0.656285284726356	-0.0030031147489405	0.00370154602473796	-0.811313631890636	765
IGKV4-74	TG(14:0_20:5_22:1;O)	Survival_Years	0.99806394787203	0.73698621911738	0.072375480816088	0.0134793783883925	0.0397116887323909	0.734529062164063	-0.0515685214959741	0.0222543590439639	0.0211850243885795	-0.0096042417450811	0.0152142394910894	0.528360028622543	-0.0089091301309069	0.0151046453993716	0.555764220051537	-0.000695111614174189	0.00206972681381004	-0.335847035239688	765
IGKV4-74	TG(14:0_20:5_24:6)	Survival_Years	0.99806394787203	0.534918184643932	0.14464291903668	0.0241009079690858	0.0375774732040609	0.521788109907797	-0.0576403827990371	0.0234925333917181	0.0147312234150862	-0.0096042417450811	0.0152142394910894	0.528360028622543	-0.00821505618393861	0.0150957446036238	0.586722765338622	-0.00138918556114247	0.00223875898337466	-0.620515907008643	765
IGKV4-74	TG(14:0_22:1;O_22:6)	Survival_Years	0.99806394787203	0.443541286968545	0.19666763898141	0.032942927395262	0.0412007274653856	0.424609053585729	-0.0573368457984538	0.0213845223759487	0.00775382193520551	-0.0096042417450811	0.0152142394910894	0.528360028622543	-0.00771539819686929	0.0150719961480185	0.609107235601095	-0.0018888435482118	0.00246512289381782	-0.766226930490465	765
IGKV4-74	TG(14:0_22:6_24:6)	Survival_Years	0.99806394787203	0.200282560429225	0.4118818904141	0.0551964390390336	0.039581075170865	0.164221893668918	-0.0716679067495742	0.022137726802917	0.00134582672163113	-0.0096042417450811	0.0152142394910894	0.528360028622543	-0.00564842849912307	0.0150228872907439	0.707199616253516	-0.00395581324595802	0.00308867666900347	-1.28074695731565	765
IGKV4-74	TG(14:1_16:0_22:1)	Survival_Years	0.99806394787203	0.380143046557737	0.154857584004216	0.0380773822331031	0.0362017638009099	0.293756308803331	-0.0390596618152677	0.0245295818763187	0.112391881964425	-0.0096042417450811	0.0152142394910894	0.528360028622543	-0.00811695207224541	0.0152031106340548	0.59381780444282	-0.00148728967283569	0.00169466062033148	-0.877632757256594	765
IGKV4-74	TG(14:1_16:0_22:2)	Survival_Years	0.99806394787203	0.383083280270708	0.190627081896405	0.0341076816648308	0.0358155824202036	0.341725360692401	-0.0536778956624384	0.024702247953036	0.030587205937889	-0.0096042417450811	0.0152142394910894	0.528360028622543	-0.00777341316738865	0.0151416532808561	0.608075482207661	-0.00183082857769245	0.00209902202145533	-0.872229332983876	765
IGKV4-74	TG(14:1_16:0_22:3)	Survival_Years	0.99806394787203	0.614866504935573	0.0969961241195957	0.019209352000573	0.0369817765243286	0.603856146060261	-0.048495869322021	0.0239484484092859	0.0437790589489753	-0.0096042417450811	0.0152142394910894	0.528360028622543	-0.0086726675207006	0.0151410894789058	0.567229063011445	-0.000931574224380489	0.00185152434913804	-0.503139062045917	765
IGKV4-74	TG(14:1_16:1_22:2)	Survival_Years	0.99806394787203	0.949666494598726	0.00548948412610822	0.00242377982765168	0.0383086793631322	0.949595007260047	-0.0217521129606931	0.0232463187910933	0.350191735096429	-0.0096042417450811	0.0152142394910894	0.528360028622543	-0.00955151941247815	0.0152175862673727	0.530716789415015	-5.27223326029286e-05	0.000835197421879965	-0.0631255930894215	765
IGKV4-74	TG(14:1_18:0_22:2)	Survival_Years	0.99806394787203	0.851144410726914	0.0411091970353194	0.00737024614715693	0.0391519265218923	0.850813517844833	-0.0535698073565265	0.0225623445046729	0.0182308507604343	-0.0096042417450811	0.0152142394910894	0.528360028622543	-0.00920941907880771	0.0150957654790266	0.542293934488759	-0.000394822666273378	0.00210394301642689	-0.187658440932446	765
IGKV4-74	TG(14:1_18:1_22:1)	Survival_Years	0.99806394787203	0.688122680438791	0.0414330640080692	0.0157935222990354	0.0362000415577482	0.66295261581355	-0.0251959730982379	0.0245930758030028	0.306443024664147	-0.0096042417450811	0.0152142394910894	0.528360028622543	-0.00920630858210817	0.0152179042630896	0.545673302510315	-0.000397933162972915	0.000991353175475614	-0.401404033211476	765
IGKV4-74	TG(14:1_18:1_22:2)	Survival_Years	0.99806394787203	0.518016838383378	0.138594126341659	0.0235285334314967	0.0348339573112695	0.499925590748644	-0.0565735003292523	0.0253879017354998	0.0266201907595687	-0.0096042417450811	0.0152142394910894	0.528360028622543	-0.00827315025124748	0.0151237699566383	0.584777620899511	-0.0013310914938336	0.00205922084722112	-0.646405408934106	765
IGKV4-74	TG(14:1_18:1_22:3)	Survival_Years	0.99806394787203	0.709014601063304	0.0650334035702254	0.0143728617624142	0.0377217715728726	0.703463266056564	-0.043456657394926	0.0235058551363512	0.0655068856012721	-0.0096042417450811	0.0152142394910894	0.528360028622543	-0.00897964521568723	0.0151554032970023	0.553972900755313	-0.000624596529393865	0.00167371456305432	-0.373179837937272	765
IGKV4-74	TG(14:1_18:2_22:1)	Survival_Years	0.99806394787203	0.541094355444932	0.111611460246339	0.0251697552250943	0.0389212984924463	0.518344891023634	-0.0425885526553955	0.0227784107609177	0.0625310448611009	-0.0096042417450811	0.0152142394910894	0.528360028622543	-0.00853229829935374	0.0151604795970809	0.574005288261216	-0.00107194344572735	0.0017539519675253	-0.611158951655774	765
IGKV4-74	TG(14:1_18:2_22:2)	Survival_Years	0.99806394787203	0.660069602380234	0.0813476769139827	0.0175484133783624	0.0388747138881964	0.652029545701074	-0.0445215608748984	0.0227933447695687	0.0517457480424283	-0.0096042417450811	0.0152142394910894	0.528360028622543	-0.00882295899059844	0.015146705211352	0.560680857636692	-0.000781282754482642	0.00177638114904494	-0.439817071298405	765
IGKV4-74	TG(14:1_18:2_22:3)	Survival_Years	0.99806394787203	0.863779333338421	0.0279619168275687	0.00691351055563441	0.0401038731845725	0.863250279643063	-0.0388446660646167	0.0221222249467128	0.0801555576618758	-0.0096042417450811	0.0152142394910894	0.528360028622543	-0.00933568873621327	0.0151610279072277	0.538528401339897	-0.000268553008867821	0.00156531126160794	-0.171565244213445	765
IGKV4-74	TG(14:1_22:2_22:6)	Survival_Years	0.99806394787203	0.362388059683231	0.304887043043602	0.0359073500862601	0.0381105894296076	0.346875104148805	-0.081549010419852	0.0229088069805209	0.000433429024179292	-0.0096042417450811	0.0152142394910894	0.528360028622543	-0.00667603287874739	0.0149416555192539	0.655346922568578	-0.0029282088663337	0.00321490049663526	-0.91082410463353	765
IGKV4-74	TG(14:2_16:0_22:1)	Survival_Years	0.99806394787203	0.423639988716789	0.146552033241974	0.0336243029627616	0.0374763172491096	0.370343493997056	-0.041860232970417	0.0236714994098299	0.0780448798860781	-0.0096042417450811	0.0152142394910894	0.528360028622543	-0.008196720589592	0.0151800050064693	0.58963190552938	-0.00140752115548908	0.00175913269396941	-0.80012221949731	765
IGKV4-74	TG(14:2_16:0_22:2)	Survival_Years	0.99806394787203	0.580177763943348	0.105256909715257	0.0220519051591803	0.0382821256062022	0.565034149926859	-0.0458424249038029	0.0231419043160154	0.0485407174523125	-0.0096042417450811	0.0152142394910894	0.528360028622543	-0.0085933289388356	0.0151472286530892	0.570934031828802	-0.0010109128062455	0.00182763870655844	-0.553125080256762	765
IGKV4-74	TG(14:2_16:0_22:3)	Survival_Years	0.99806394787203	0.714195805626805	0.0550115816610949	0.0152180143442789	0.0404222449020371	0.706836293416897	-0.0347183618768932	0.0219698857071973	0.115131240839379	-0.0096042417450811	0.0152142394910894	0.528360028622543	-0.00907589721602864	0.0151790652609504	0.550357010006502	-0.000528344529052425	0.00144267009263323	-0.366226853769504	765
IGKV4-74	TG(14:2_16:1_22:2)	Survival_Years	0.99806394787203	0.415980586764548	0.19133481515038	0.0327811960861694	0.0379313001545431	0.388173404697975	-0.0560573145081173	0.0232821245921326	0.0166738116459693	-0.0096042417450811	0.0152142394910894	0.528360028622543	-0.00776661592612643	0.0151100701251338	0.607640233857806	-0.00183762581895466	0.00225915122403522	-0.813414259038559	765
IGKV4-74	TG(14:2_18:0_22:2)	Survival_Years	0.99806394787203	0.773048008720568	0.0373144898169584	0.0115258882056741	0.0390658590600503	0.768174997247856	-0.0310932549753528	0.0227571463102463	0.172897378262704	-0.0096042417450811	0.0152142394910894	0.528360028622543	-0.00924586436428466	0.0151939722764094	0.543316099822952	-0.000358377380796436	0.00124268190717583	-0.28839027809691	765
IGKV4-74	TG(14:2_18:1_22:1)	Survival_Years	0.99806394787203	0.775194795603895	0.0489479947984008	0.0117196318088007	0.0405362815658385	0.772698817512013	-0.040112896262474	0.0218758652873573	0.0677257123251297	-0.0096042417450811	0.0152142394910894	0.528360028622543	-0.00913413337010029	0.0151552367489125	0.547174501499265	-0.000470108374980814	0.00164611517000703	-0.285586563775368	765
IGKV4-74	TG(14:2_18:1_22:2)	Survival_Years	0.99806394787203	0.69593956006334	0.0463541252760051	0.0157128920540053	0.0380591087812403	0.680015861676676	-0.0283331816639727	0.0233749961831567	0.226451614875601	-0.0096042417450811	0.0152142394910894	0.528360028622543	-0.00915904552004856	0.0152064664151639	0.547435142177808	-0.000445196225032527	0.00113917023121394	-0.390807460407483	765
IGKV4-74	TG(14:2_18:1_22:3)	Survival_Years	0.99806394787203	0.78660211026706	0.0317503536223469	0.0110105352180262	0.0396820059942551	0.78161617724819	-0.0276951179613497	0.0224168261224858	0.217655396611814	-0.0096042417450811	0.0152142394910894	0.528360028622543	-0.00929930367340026	0.0152025490436302	0.541218009959676	-0.000304938071680831	0.00112637337362334	-0.270725568289935	765
IGKV4-74	TG(14:2_22:2_22:6)	Survival_Years	0.99806394787203	0.841851219316087	0.0771000492961277	0.00748585104696348	0.0374774725193947	0.841820855538231	-0.0989182802799754	0.0230803317417301	2.47786034262113e-05	-0.0096042417450811	0.0152142394910894	0.528360028622543	-0.0088637542330834	0.0147820080545302	0.549218595438489	-0.000740487511997681	0.00371123109379251	-0.19952611230172	765
IGKV4-74	TG(16:0_16:1_18:2)	Survival_Years	0.99806394787203	0.877782748061519	0.00441220811701747	0.0102811229335594	0.0449454017853622	0.819225732594668	-0.00412172032756486	0.0198420385851253	0.835587702119493	-0.0096042417450811	0.0152142394910894	0.528360028622543	-0.00956186583169564	0.015240593900108	0.530892594929453	-4.23759133854449e-05	0.000275560892655	-0.15378057814067	765
IGKV4-74	TG(16:0_16:1_24:6)	Survival_Years	0.99806394787203	0.505074294019867	0.166118228600148	0.0257011838775366	0.0372976731913152	0.491318355270584	-0.0620765032981581	0.0236338231781503	0.00908107079563368	-0.0096042417450811	0.0152142394910894	0.528360028622543	-0.00800880211934062	0.0150750920812541	0.595643483807487	-0.00159543962574047	0.00239366081106464	-0.666527027708181	765
IGKV4-74	TG(16:0_18:1_18:1)	Survival_Years	0.99806394787203	0.443845339865827	0.125552381608881	0.0313629599535977	0.0355163840262871	0.377932372053312	-0.0384477557738947	0.0250102867560392	0.125311903436404	-0.0096042417450811	0.0152142394910894	0.528360028622543	-0.00839840632043872	0.0151991030822493	0.580989363190659	-0.00120583542464236	0.00157478166535724	-0.765715940926212	765
IGKV4-74	TG(16:0_18:1_18:2)	Survival_Years	0.99806394787203	0.780014906645765	0.0601271130803618	0.00979129691587662	0.0348022247356398	0.778648036860997	-0.0589784309902036	0.0253926482006617	0.0208871887345913	-0.0096042417450811	0.0152142394910894	0.528360028622543	-0.00902676641562345	0.0151030716638191	0.550519943040315	-0.000577475329457623	0.0020675837405754	-0.279299608584131	765
IGKV4-74	TG(16:0_18:1_20:4)	Survival_Years	0.99806394787203	0.664335109730922	0.165220230209863	0.0184696240830811	0.0423352552721613	0.662962847117242	-0.0859148526778662	0.0204560672256219	3.55274527568331e-05	-0.0096042417450811	0.0152142394910894	0.528360028622543	-0.00801742671296761	0.0148032558748041	0.588509284690294	-0.00158681503211348	0.00365679732572162	-0.433935734133239	765
IGKV4-74	TG(16:0_18:1_20:5)	Survival_Years	0.99806394787203	0.521182121744039	0.171864937480373	0.0269685833005129	0.0409593092336218	0.510784656172012	-0.0612057514728022	0.0214770090990849	0.00468671941415058	-0.0096042417450811	0.0152142394910894	0.528360028622543	-0.00795360933801633	0.0150431921278574	0.597403975493292	-0.00165063240706475	0.00257298515495832	-0.641524263707418	765
IGKV4-74	TG(16:0_18:1_22:5)	Survival_Years	0.99806394787203	0.245466790373885	0.380347711029398	0.0564089105942872	0.0456027391580035	0.217094626826491	-0.0647584100708468	0.0191855082142143	0.000837287732073383	-0.0096042417450811	0.0152142394910894	0.528360028622543	-0.00595129038116649	0.0149896172141033	0.691638203729894	-0.00365295136391458	0.0031452168132535	-1.16143069963303	765
IGKV4-74	TG(16:0_18:1_22:6)	Survival_Years	0.99806394787203	0.134530850252208	0.460520373704822	0.065891263999119	0.0375512865727635	0.0803593551551207	-0.0671249681544331	0.0234226082451345	0.0044626033438314	-0.0096042417450811	0.0152142394910894	0.528360028622543	-0.00518129274748487	0.0151087734227466	0.731896671018103	-0.0044229489975962	0.00295558534491365	-1.49647141985183	765
IGKV4-74	TG(16:0_18:2_18:2)	Survival_Years	0.99806394787203	0.701641244453875	0.0734788699633759	0.0155635709522233	0.0399042517635857	0.696803974827278	-0.0453436317699846	0.0221917390437767	0.0419266217763323	-0.0096042417450811	0.0152142394910894	0.528360028622543	-0.00889853291479745	0.0151361362392351	0.557055430066643	-0.000705708830283641	0.00184207246205195	-0.383105901001053	765
IGKV4-74	TG(16:0_18:2_18:3)	Survival_Years	0.99806394787203	0.969262119986726	0.00911990514207059	0.00187310506416993	0.0486040294053592	0.969285019814263	-0.0467618049580521	0.0181438988487939	0.0104506716865162	-0.0096042417450811	0.0152142394910894	0.528360028622543	-0.00951665197140444	0.0150693812730101	0.528194761307222	-8.75897736766541e-05	0.00227306622160032	-0.0385337535898922	765
IGKV4-74	TG(16:0_18:2_20:4)	Survival_Years	0.99806394787203	0.534758248121529	0.221688864480151	0.0274106706348408	0.0435920919062159	0.529972121404343	-0.0776760800574358	0.0199464079799609	0.000122235290801527	-0.0096042417450811	0.0152142394910894	0.528360028622543	-0.00747508829842118	0.0148681751200794	0.615514968440612	-0.0021291534466599	0.00342991995336587	-0.620758931872594	765
IGKV4-74	TG(16:0_18:2_20:5)	Survival_Years	0.99806394787203	0.402622683828246	0.246635753700959	0.0373539686439712	0.0429806589851245	0.38551286322866	-0.0634135939905438	0.0204149113454854	0.00208182155196702	-0.0096042417450811	0.0152142394910894	0.528360028622543	-0.0072354923435568	0.0150131893277128	0.630209134389019	-0.00236874940152429	0.00283022823669007	-0.836946423902026	765
IGKV4-74	TG(16:0_18:2_22:6)	Survival_Years	0.99806394787203	0.195150557475685	0.377601364433255	0.0616063655512904	0.0422720336894657	0.146086421188386	-0.0588668842064728	0.0208143324426206	0.00500622811555617	-0.0096042417450811	0.0152142394910894	0.528360028622543	-0.00597766695779163	0.0150897076535449	0.692290581746165	-0.00362657478728945	0.0027993802912164	-1.29549200538009	765
IGKV4-74	TG(16:1_18:1_22:5)	Survival_Years	0.99806394787203	0.176476663939912	0.519023246664982	0.0550887580297537	0.0383540819886775	0.151981617710395	-0.0904871503836593	0.0226406185031064	8.14717827224218e-05	-0.0096042417450811	0.0152142394910894	0.528360028622543	-0.00461941701279372	0.0148908703843552	0.756617187191974	-0.00498482473228734	0.0036878645292655	-1.35168325537168	765
IGKV4-74	TG(16:1_18:2_22:5)	Survival_Years	0.99806394787203	0.392930152926408	0.253568462504234	0.0337829781508644	0.0380382061168307	0.375200313210499	-0.0720875703125919	0.0230628491406676	0.00195307018439941	-0.0096042417450811	0.0152142394910894	0.528360028622543	-0.00716890893226189	0.0150110198935028	0.633310238133592	-0.00243533281281919	0.00285062434680087	-0.854315587233463	765
IGKV4-74	TG(18:0_18:1_18:1)	Survival_Years	0.99806394787203	0.872849111274	0.0160435590988842	0.00680258639023738	0.0420267566965905	0.871525506034652	-0.0226511228520837	0.0211800060657545	0.285749717714055	-0.0096042417450811	0.0152142394910894	0.528360028622543	-0.0094501555250439	0.0152111785558094	0.534912371460839	-0.000154086220037179	0.000962794711703343	-0.160040575798942	765
IGKV4-74	TG(18:0_18:1_18:2)	Survival_Years	0.99806394787203	0.86317907950699	0.0258463168944606	0.00734889576807404	0.0424005591658477	0.862519416717434	-0.0337784455663097	0.0209410896988069	0.107823544076031	-0.0096042417450811	0.0152142394910894	0.528360028622543	-0.00935600746940671	0.0151734600320441	0.537978409510356	-0.000248234275674373	0.00144046927098286	-0.172328754715467	765
IGKV4-74	TG(18:1_18:1_18:2)	Survival_Years	0.99806394787203	0.582475506163305	0.086169911143931	0.0203860563245103	0.0347958294279421	0.558411114975125	-0.0405962116754992	0.0255209337722211	0.112762297710925	-0.0096042417450811	0.0152142394910894	0.528360028622543	-0.00877664508730261	0.0151834439293627	0.563683827562776	-0.000827596657778471	0.00150534419370518	-0.549772378462807	765
IGKV4-74	TG(18:1_18:1_18:3)	Survival_Years	0.99806394787203	0.903983127872427	0.0131922807682247	0.00536322302246326	0.0442244084289742	0.90355828086405	-0.0236242000633458	0.0201194135758749	0.241275261853013	-0.0096042417450811	0.0152142394910894	0.528360028622543	-0.00947753989141406	0.0152047650215375	0.533557922971544	-0.000126701853667014	0.00105032377477546	-0.120631234586783	765
IGKV4-74	TG(18:1_18:1_20:4)	Survival_Years	0.99806394787203	0.444249042409246	0.262658125014734	0.027463503341568	0.0351231137095894	0.434894516155769	-0.0918539815396768	0.0248153397557412	0.00025630337109464	-0.0096042417450811	0.0152142394910894	0.528360028622543	-0.00708160961612985	0.0149093550396978	0.635159224630417	-0.00252263212895123	0.00329739545350011	-0.765037789529769	765
IGKV4-74	TG(18:1_18:1_20:5)	Survival_Years	0.99806394787203	0.501733342784546	0.230124870604144	0.0225246227211941	0.0329771843205666	0.49512530116048	-0.0981226152462071	0.0264264397393502	0.000245390631586761	-0.0096042417450811	0.0152142394910894	0.528360028622543	-0.00739406685624339	0.0149035703505548	0.620179172806318	-0.00221017488883771	0.00329010150755084	-0.671764954292541	765
IGKV4-74	TG(18:1_18:1_22:6)	Survival_Years	0.99806394787203	0.248291086080031	0.351658784874727	0.0443614107138429	0.0356464128160765	0.214319224751734	-0.0761340977974001	0.024618758560384	0.00217720680756752	-0.0096042417450811	0.0152142394910894	0.528360028622543	-0.00622682576336273	0.015035646034897	0.679078450609498	-0.00337741598171835	0.0029254104238405	-1.15451013443934	765
IGKV4-74	TG(18:1_18:2_18:2)	Survival_Years	0.99806394787203	0.525291032763073	0.114921482948848	0.0282826352141962	0.0417841033090773	0.499020814273019	-0.0390251366460346	0.0212218791462663	0.0669471731074753	-0.0096042417450811	0.0152142394910894	0.528360028622543	-0.00850050804113711	0.0151644546117486	0.575532378824288	-0.00110373370394396	0.00173758687667437	-0.63521065839104	765
IGKV4-74	TG(18:1_18:2_20:5)	Survival_Years	0.99806394787203	0.67980525675232	0.133517030287079	0.0163236224656564	0.039279700586453	0.67802697449857	-0.078556695283804	0.0222338420872105	0.000477312857105079	-0.0096042417450811	0.0152142394910894	0.528360028622543	-0.00832191190911865	0.0149280301575399	0.577635686757964	-0.00128232983596243	0.00310695439759346	-0.412728888765048	765
IGKV4-74	TG(18:1_18:2_22:6)	Survival_Years	0.99806394787203	0.351431378633115	0.265877731587503	0.0407045045503642	0.0414619786857608	0.32704515612726	-0.0627339415381071	0.0211939676044333	0.0033295728972784	-0.0096042417450811	0.0152142394910894	0.528360028622543	-0.00705068773628092	0.0150407421828683	0.63958316617248	-0.00255355400880016	0.002740404442285	-0.931816475480154	765
IGKV4-74	TG(18:2_18:2_22:6)	Survival_Years	0.99806394787203	0.762816159235857	0.089677924174344	0.0111629504796994	0.0368292859650713	0.762029606461581	-0.0771559870783056	0.0237903170102247	0.00131965971303776	-0.0096042417450811	0.0152142394910894	0.528360028622543	-0.00874295328211363	0.0149745321395856	0.559770252068839	-0.000861288462967453	0.00285398275298336	-0.30178474697057	765
IGKV4-74	FA(14:1;O)	Survival_Years	0.99806394787203	0.768221374551397	0.0421797585004629	-0.0360410666206088	0.0238375126177392	0.131628705522836	0.0112400834762182	0.0374089450427061	0.7640369347167	-0.00960424174508112	0.0152142394910894	0.528360028622542	-0.00919913714769353	0.0152975255394413	0.548076346131615	-0.000405104597387586	0.00137462354615387	-0.294702210304085	766
IGKV4-74	FA(18:1;O)	Survival_Years	0.99806394787203	0.250768104177749	0.278414868380467	-0.048793436217829	0.0216609617791807	0.025026972924076	0.0548017091768972	0.0410487636551909	0.182906976786857	-0.00960424174508112	0.0152142394910894	0.528360028622542	-0.00693027804373016	0.0153253458198219	0.651454447306969	-0.00267396370135094	0.00232825158515325	-1.14848572138948	766
IGKV4-74	FA(18:2)	Survival_Years	0.99806394787203	0.686822659379603	0.0652703097322929	-0.0435916431897557	0.0257368059864422	0.0913796895270668	0.0143805506646416	0.0346434044288996	0.678373027347136	-0.00960424174508112	0.0152142394910894	0.528360028622542	-0.00897736991163585	0.0153105082794727	0.55809253811147	-0.000626871833445262	0.00155485467444619	-0.403170690964119	766
IGKV4-74	FA(18:3)	Survival_Years	0.99806394787203	0.578745021232584	0.0691369374689	-0.038695831587067	0.0326379965467289	0.236741514278711	0.0171596741491866	0.0273077432238536	0.530247082832415	-0.00960424174508112	0.0152142394910894	0.528360028622542	-0.00894023388411524	0.0152666429631658	0.558594351069544	-0.000664007860965873	0.00119593911144203	-0.555218785482509	766
IGKV4-74	FA(20:1)	Survival_Years	0.99806394787203	0.604248180727448	0.166180479223445	-0.0770042909734921	0.0225535671580408	0.000730040710508944	0.0207266046553798	0.0395260505679016	0.600414617020907	-0.00960424174508112	0.0152142394910894	0.528360028622542	-0.00800820424930572	0.0155342594052159	0.606581885573446	-0.0015960374957754	0.00307936330077878	-0.518301135618443	766
IGKV4-74	FA(26:5;O)	Survival_Years	0.99806394787203	0.502883943631847	0.166832146934937	-0.0467633665869729	0.0180369466003306	0.0100036286622915	0.0342639203923438	0.0494062773985689	0.488540534151342	-0.00960424174508112	0.0152142394910894	0.528360028622542	-0.00800194547506707	0.0154020528672028	0.60378084549763	-0.00160229627001403	0.00239163341701431	-0.669958973902579	766
IGKV4-74	HexCer(18:1;O2/16:0)	Survival_Years	0.99806394787203	0.800357025990894	0.0194753940998981	0.0242595972125928	0.0308947993904337	0.432953969770694	-0.00771020192037875	0.0288645730345452	0.789568715021628	-0.00960424174508112	0.0152142394910894	0.528360028622542	-0.00941719535206496	0.0152545706889327	0.537495886088477	-0.000187046393016148	0.000739649802428107	-0.252885071289299	766
IGKV4-74	LPC(20:0_0:0)	Survival_Years	0.99806394787203	0.607490577968897	0.108384076899687	-0.0062288299255429	0.011800297588676	0.598001810892514	0.167117562737327	0.0749430830333966	0.0265150850782694	-0.00960424174508112	0.0152142394910894	0.528360028622542	-0.00856329486921906	0.0151189992739462	0.571563224693711	-0.00104094687586205	0.00202653380607258	-0.513658776746195	766
IGKV4-74	LPC(24:0_0:0)	Survival_Years	0.99806394787203	0.56983112065835	0.0762805134348847	-0.0176924230043272	0.0280249531616417	0.528331955221064	0.0414084883279333	0.0317315891749773	0.192937066663226	-0.00960424174508112	0.0152142394910894	0.528360028622542	-0.00887162525361358	0.0152063270562255	0.5600647007411	-0.00073261649146754	0.00128913635537543	-0.5683002332629	766
IGKV4-74	LPE(16:0_0:0)	Survival_Years	0.99806394787203	0.920247501984129	0.0176269669050193	0.0285330866223462	0.0150709913245866	0.0593138028141051	-0.00593324001812564	0.059177202775142	0.920205158997058	-0.00960424174508112	0.0152142394910894	0.528360028622542	-0.00943494809369278	0.0153333479769228	0.538822920510601	-0.00016929365138835	0.00169087433659626	-0.100121959227993	766
IGKV4-74	LPE(18:2_0:0)	Survival_Years	0.99806394787203	0.60049803883971	0.0520136177989788	0.0144880140616782	0.0174279673579214	0.406478738809666	-0.0344803198872503	0.0511349685551025	0.500655775252312	-0.00960424174508112	0.0152142394910894	0.528360028622542	-0.00910469038570346	0.0152464758370817	0.550860321049462	-0.000499551359377646	0.000953916748032315	-0.523684441444279	766
IGKV4-74	PC(16:0_22:5)	Survival_Years	0.99806394787203	0.560769739129556	0.0810167900562037	0.0284438816769154	0.0441994179706619	0.520381963277193	-0.027355789408369	0.0201145993627472	0.174883641274234	-0.00960424174508112	0.0152142394910894	0.528360028622542	-0.00882613690797085	0.015202923854343	0.561989556948205	-0.000778104837110264	0.00133764269950232	-0.581698563749322	766
IGKV4-74	PC(18:0_20:5)	Survival_Years	0.99806394787203	0.509144441210336	0.0858079207510189	0.0413860323069614	0.0512734877250604	0.420229892052196	-0.0199129988693534	0.0173552447861353	0.252168513621559	-0.00960424174508112	0.0152142394910894	0.528360028622542	-0.00878012173054555	0.0152229558935467	0.56454172326497	-0.000824120014535548	0.00124834425950194	-0.660170468412577	766
IGKV4-74	PC(18:1_20:4)	Survival_Years	0.99806394787203	0.740463938835467	0.0414883110057065	0.0171414887072581	0.050064580337445	0.732305579382296	-0.0232455754163986	0.0177622869115851	0.191667243768897	-0.00960424174508112	0.0152142394910894	0.528360028622542	-0.0092057779765872	0.0151987561526409	0.545190842318239	-0.000398463768493915	0.0012029493174985	-0.331239032848457	766
IGKV4-74	PC(17:0_22:5)	Survival_Years	0.99806394787203	0.868456386326568	0.00882917157174944	0.0122531047409755	0.0223934598467013	0.584677570138549	-0.00692049076348044	0.0398253887520258	0.862166390815077	-0.00960424174508112	0.0152142394910894	0.528360028622542	-0.00951944424689724	0.0152473785641778	0.53289796030123	-8.47974981838794e-05	0.000512001841549655	-0.165619517943971	766
IGKV4-74	PC(p-16:0_16:0)	Survival_Years	0.99806394787203	0.186692586250501	0.333357881198338	-0.0329007104767756	0.0198366445538188	0.0982736968671968	0.0973124784316402	0.0445975966473224	0.0299084190883186	-0.00960424174508112	0.0152142394910894	0.528360028622542	-0.00640259206642424	0.0151882323906766	0.673665078815179	-0.00320164967865686	0.00242470833261964	-1.3204267233238	766
IGKV4-74	PC(o-16:0_18:2)	Survival_Years	0.99806394787203	0.39920757316014	0.143388204959677	-0.0149924962742225	0.0148751537317762	0.314342455106854	0.0918549492117445	0.0597150505146776	0.125081179389314	-0.00960424174508112	0.0152142394910894	0.528360028622542	-0.00822710676125513	0.0152051537290859	0.588870827632172	-0.00137713498382597	0.00163353976685162	-0.84303731795901	766
IGKV4-74	PC(p-16:0_18:1)	Survival_Years	0.99806394787203	0.150914076145501	0.394464285635665	-0.0392624944823164	0.0218097813377352	0.0728572402555838	0.0964923499894278	0.0405002269744349	0.0178370443886219	-0.00960424174508112	0.0152142394910894	0.528360028622542	-0.00581571138603545	0.0151773853304021	0.70186407685619	-0.00378853035904565	0.00263768244748049	-1.4363102589034	766
IGKV4-74	PC(p-16:1_18:0)	Survival_Years	0.99806394787203	0.2438266436125	0.251189227629825	-0.027332142788095	0.0168359358413152	0.105574260366755	0.0882653835310653	0.0527211568244996	0.0951670991969115	-0.00960424174508112	0.0152142394910894	0.528360028622542	-0.00719175967916405	0.0152357828264905	0.637258520875333	-0.00241248206591705	0.00206995551042941	-1.16547532242206	766
IGKV4-74	PC(p-18:0_16:1)	Survival_Years	0.99806394787203	0.91480524260098	0.00470924173210164	0.00232761603053538	0.0211643673051782	0.912502321666028	-0.0194313389484285	0.0421249836085955	0.644943574023422	-0.00960424174508112	0.0152142394910894	0.528360028622542	-0.00955901304904997	0.0152351051193651	0.530867215475237	-4.52286960311286e-05	0.000422779091289745	-0.106979500554657	766
IGKV4-74	PE(p-16:0_20:4)	Survival_Years	0.99806394787203	0.233062239547487	0.326156996778914	0.0527482820293085	0.0395621891360672	0.183472461990523	-0.0593856429707763	0.0222731948426756	0.00809945274578295	-0.00960424174508112	0.0152142394910894	0.528360028622542	-0.00647175110116678	0.0151033134888695	0.668605034552247	-0.00313249064391433	0.00262680960927908	-1.19250768416902	766
IGKV4-74	PE(p-16:0_22:6)	Survival_Years	0.99806394787203	0.255133142415129	0.274459778907286	0.0488297472882918	0.0371035272205044	0.189192621744403	-0.053983037232698	0.0238282418720639	0.0242164825107309	-0.00960424174508112	0.0152142394910894	0.528360028622542	-0.00696826367915402	0.0151524479546204	0.64594784496771	-0.00263597806592709	0.00231638690221762	-1.13796968175027	766
IGKV4-74	PG(16:0_18:1)	Survival_Years	0.99806394787203	0.992340486026121	0.000565919403118797	-0.022141511311512	0.0348827549230116	0.526094425889196	0.000245476773437728	0.0255677733807542	0.992346188539157	-0.00960424174508112	0.0152142394910894	0.528360028622542	-0.00959880651832533	0.0152508665140064	0.529584835876076	-5.43522675578494e-06	0.000566173900615751	-0.00959992459891524	766
IGKV4-74	PG(16:1_18:0)	Survival_Years	0.99806394787203	0.676681824950464	0.0668796133365464	-0.0143300070370716	0.0332911240422957	0.667189298071608	0.0448239817775417	0.0266609864937438	0.0937858097722559	-0.00960424174508112	0.0152142394910894	0.528360028622542	-0.00896191377077936	0.0151716858876926	0.555179976496319	-0.000642327974301743	0.00154037211216634	-0.416995328095358	766
IGKV4-74	PG(18:0_18:0)	Survival_Years	0.99806394787203	0.244876091344856	0.327379175305375	-0.0697900741132837	0.054565577214483	0.201908024626389	0.045052663747489	0.0161302218633096	0.00556737587628648	-0.00960424174508112	0.0152142394910894	0.528360028622542	-0.006460013003143	0.0150821637262655	0.66873401438051	-0.00314422874193811	0.0027038170216103	-1.16288517928832	766
IGKV4-74	PI(16:0_18:2)	Survival_Years	0.99806394787203	0.721552117811874	0.0236506215399402	0.0104030618585489	0.0214344626598681	0.627797149217762	-0.0218345608033029	0.0415896797907492	0.599983286274227	-0.00960424174508112	0.0152142394910894	0.528360028622542	-0.0093770954583901	0.015239289029432	0.538821885775665	-0.000227146286691008	0.000637361742621982	-0.35638519148729	766
IGKV4-74	PI(17:0_18:2)	Survival_Years	0.99806394787203	0.475167571447886	0.0947480759544641	-0.0232193840580227	0.0222405210726827	0.297343092473684	0.0391906789634916	0.0400354688987955	0.328443004306163	-0.00960424174508112	0.0152142394910894	0.528360028622542	-0.00869425831873313	0.015243698484819	0.568879779021359	-0.00090998342634798	0.00127431453992753	-0.714096400720445	766
IGKV4-74	PI(18:0_18:2)	Survival_Years	0.99806394787203	0.879276334336014	0.00739867633050101	0.0104734556558177	0.0209566277339463	0.617614701361372	-0.00678464476357144	0.0425562536984793	0.873442529430859	-0.00960424174508112	0.0152142394910894	0.528360028622542	-0.00953318306900937	0.0152462092407896	0.532275897229815	-7.10586760717414e-05	0.00046784015559061	-0.151886654496418	766
IGKV4-74	PI(16:0_20:3)	Survival_Years	0.99806394787203	0.871831331032086	0.0201772339648587	0.02954028117805	0.0220943651512047	0.182261594426274	-0.00656009438696741	0.0403647733182182	0.871008952137181	-0.00960424174508112	0.0152142394910894	0.528360028622542	-0.00941045471233554	0.0152862431450714	0.538629211470167	-0.000193787032745565	0.001201163643491	-0.161332749118473	766
IGKV4-74	PI(18:0_18:3)	Survival_Years	0.99806394787203	0.544688172980827	0.0784637327994297	-0.0122470826963149	0.0175066257665344	0.484753773243021	0.0615317685618245	0.0508171137844389	0.226936386473851	-0.00960424174508112	0.0152142394910894	0.528360028622542	-0.00885065708705394	0.0152148440780077	0.561211046519226	-0.000753584658027173	0.00124407513549943	-0.605738862970402	766
IGKV4-74	PI(16:0_20:5)	Survival_Years	0.99806394787203	0.773995960297592	0.0258008781921251	0.0312522003111368	0.0339956421029562	0.358697353077067	-0.00792897360587625	0.0262308481863692	0.762657091452499	-0.00960424174508112	0.0152142394910894	0.528360028622542	-0.00935644387368855	0.0152600013740622	0.540265857261789	-0.000247797871392561	0.000862950273414434	-0.28715197042826	766
IGKV4-74	PI(16:1_20:4)	Survival_Years	0.99806394787203	0.598293853197273	0.0922342534439522	0.0509865611985413	0.0282637141618038	0.0722683158229391	-0.0173739912327749	0.0315390199435995	0.582143475684614	-0.00960424174508112	0.0152142394910894	0.528360028622542	-0.00871840167782829	0.0153170636236356	0.5696626309303	-0.000885840067252797	0.00168137157410707	-0.526855622454092	766
IGKV4-74	PI(18:2_18:3)	Survival_Years	0.99806394787203	0.867919668867779	0.00943227734077519	0.00431740468692224	0.0248939657519337	0.862432213971367	-0.0209824833103692	0.0358058151080659	0.558324571841103	-0.00960424174508112	0.0152142394910894	0.528360028622542	-0.00951365187329365	0.0152321583236587	0.532738267633804	-9.05898717874558e-05	0.000544732670280658	-0.16630152133299	766
IGKV4-74	PI(16:0_22:5)	Survival_Years	0.99806394787203	0.732469071041645	0.0306974744913385	0.00735675134284061	0.0198889203400748	0.71173113663035	-0.0400755649115683	0.0447812014096485	0.371569797143168	-0.00960424174508112	0.0152142394910894	0.528360028622542	-0.00930941577910282	0.0152229947621278	0.541321956486832	-0.000294825965978276	0.000862460231643241	-0.341842968708883	766
IGKV4-74	PI(18:0_20:5)	Survival_Years	0.99806394787203	0.45510446702162	0.106853148508741	0.0353988425014289	0.0290209153438363	0.223536345671998	-0.028990876451951	0.0306851028452442	0.345551575807814	-0.00960424174508112	0.0152142394910894	0.528360028622542	-0.00857799827558013	0.0152557563761338	0.574358499965179	-0.001026243469501	0.00137394454539999	-0.746932234591923	766
IGKV4-74	PC(o-16:0_16:0)	Survival_Years	0.99806394787203	0.46969860044895	0.108061974805813	-0.0147365111697619	0.0173269092637938	0.395744820825599	0.0704273431838792	0.0513075405585156	0.170917840687657	-0.00960424174508112	0.0152142394910894	0.528360028622542	-0.00856638841559522	0.0152100618456513	0.573728742042766	-0.00103785332948589	0.00143554227034219	-0.72296953627043	766
IGKV4-74	PC(p-18:0_20:4)	Survival_Years	0.99806394787203	0.761637186499987	0.0746609061681703	0.00668669303553905	0.0219009422013255	0.7603435392177	-0.107237073383633	0.0402349803318359	0.00812224953915283	-0.00960424174508112	0.0152142394910894	0.528360028622542	-0.00888718035333518	0.0150600817273346	0.555571493543445	-0.000717061391745926	0.00236395236617749	-0.303331573852909	766
IGKV4-74	PE(p-20:0_22:6)	Survival_Years	0.99806394787203	0.162773800054892	0.37832463820861	0.0831265163090991	0.0483973441456768	0.0869326769434262	-0.0437107368960934	0.0182491571737989	0.0172425270859454	-0.00960424174508112	0.0152142394910894	0.528360028622542	-0.00597072046160526	0.015168359467895	0.694142527432254	-0.00363352128347585	0.00260317613077308	-1.39580308858962	766
IGKV4-74	PG(16:0_18:0)	Survival_Years	0.99806394787203	0.832148328485999	0.0117951380567376	-0.0185303929938679	0.0334668945399022	0.580212535167246	0.0061133812623943	0.0266470456721611	0.818703190756724	-0.00960424174508112	0.0152142394910894	0.528360028622542	-0.00949095838776759	0.0152469780294792	0.534112909872655	-0.000113283357313515	0.000534488905921733	-0.211947069543298	766
IGKV4-74	PI(18:1_18:1)	Survival_Years	0.99806394787203	0.74724768511577	0.0279051371424784	0.00535147874381038	0.0154149059080384	0.728719247046167	-0.0500810515889626	0.0577833961950783	0.38681874024153	-0.00960424174508112	0.0152142394910894	0.528360028622542	-0.0093362340620351	0.015223866811711	0.540181483242328	-0.000268007683046004	0.000831623060113049	-0.322270624638008	766
IGKV4-74	PI(17:0_20:3)	Survival_Years	0.99806394787203	0.990359607990476	8.42727824538047e-05	-0.00134670845551204	0.0181737040748	0.940979933131304	0.000601003262364782	0.0490749866137466	0.990237237967062	-0.00960424174508112	0.0152142394910894	0.528360028622542	-0.0096034323689059	0.0152404977471002	0.529106691393917	-8.0937617521697e-07	6.69861806877656e-05	-0.012082733586344	766
IGKV4-74	PI(18:1_20:4)	Survival_Years	0.99806394787203	0.599718500124421	0.0612002019137091	0.0287078758776533	0.0259539110661136	0.269589447474784	-0.0204745741737227	0.0343428138262951	0.551516974110089	-0.00960424174508112	0.0152142394910894	0.528360028622542	-0.00901646021105407	0.0152629351417722	0.555151672691583	-0.000587781534027038	0.0011199990908457	-0.524805367103654	766
IGKV4-74	PI(18:0_22:5)	Survival_Years	0.99806394787203	0.74255288841431	0.0271969076372856	0.0163918054568763	0.0200768441274	0.414906493544311	-0.0159351376121633	0.0444132205587155	0.720010374649508	-0.00960424174508112	0.0152142394910894	0.528360028622542	-0.009343036069414	0.0152543705537381	0.540696835554988	-0.000261205675667133	0.000795208275325331	-0.328474544056109	766
IGKV4-74	PS(18:0_20:4)	Survival_Years	0.99806394787203	0.589841573860965	0.115893506298045	0.0156526220532167	0.0282049382435085	0.579346644128815	-0.0711107217300221	0.0313452446465274	0.0240233225483524	-0.00960424174508112	0.0152142394910894	0.528360028622542	-0.00849117249390961	0.0151153133066149	0.574712210548715	-0.0011130692511715	0.00206481214980622	-0.539065624577984	766
IGKV4-74	LPC(14:0_0:0)	Survival_Years	0.99806394787203	0.910048865775485	0.00975474345685304	-0.00477896172865361	0.0419830787369631	0.909450255238419	0.0196040310930173	0.0212125594027218	0.356163011909362	-0.00960424174508112	0.0152142394910894	0.528360028622542	-0.00951055483076023	0.0152183797254349	0.532500988311303	-9.36869143208649e-05	0.000829257227555072	-0.112976904159262	766
IGKV4-74	LPC(15:0_0:0)	Survival_Years	0.99806394787203	0.550613439198655	0.086138647151676	-0.0143910021632725	0.0218577323601117	0.51080369259187	0.0574870590284738	0.0406642163836497	0.158518463916798	-0.00960424174508112	0.0152142394910894	0.528360028622542	-0.00877694535424216	0.0151995615325393	0.564083844703659	-0.000827296390838939	0.00138612491176988	-0.596841153213676	766
IGKV4-74	LPC(16:0_0:0)	Survival_Years	0.99806394787203	0.649478846972223	0.068963210914963	-0.00570890608683832	0.012023915657536	0.635287349852328	0.116018610057594	0.0738625904724515	0.117330696077372	-0.00960424174508112	0.0152142394910894	0.528360028622542	-0.00894190239593677	0.0151820165386929	0.55633168726306	-0.000662339349144321	0.00145733621093788	-0.454486304651737	766
IGKV4-74	LPC(16:1_0:0)	Survival_Years	0.99806394787203	0.288858979203852	0.208230081798149	-0.0245630977423703	0.0166678335651995	0.141644243409575	0.0814185598723449	0.0532954368559785	0.127677326723193	-0.00960424174508112	0.0152142394910894	0.528360028622542	-0.00760434970089368	0.0152359541399751	0.618082106483617	-0.00199989204418743	0.00188557344214293	-1.06062802937794	766
IGKV4-74	LPC(17:0_0:0)	Survival_Years	0.99806394787203	0.63467587066196	0.0675964817701409	-0.0520704525472206	0.0359670575117904	0.148766428474619	0.0124679721469418	0.0247862093271362	0.615330340581566	-0.00960424174508112	0.0152142394910894	0.528360028622542	-0.00895502879304372	0.0152883112498215	0.558501895033469	-0.000649212952037401	0.00136631572398595	-0.475155881353288	766
IGKV4-74	LPC(18:0_0:0)	Survival_Years	0.99806394787203	0.53751726384865	0.123369655652963	-0.00903893448173973	0.0139960215812419	0.518902020930678	0.13108536180809	0.0632584085821231	0.0391254139291009	-0.00960424174508112	0.0152142394910894	0.528360028622542	-0.00841936974818264	0.0151399429162537	0.578567685443974	-0.00118487199689847	0.00192170998351324	-0.616571702839524	766
IGKV4-74	LPC(18:1_0:0)	Survival_Years	0.99806394787203	0.249910272008422	0.244907451582755	-0.0222892511567819	0.0134815017535942	0.0993401944907594	0.105528460944137	0.0658655576751703	0.110200771174908	-0.00960424174508112	0.0152142394910894	0.528360028622542	-0.00725209137490857	0.0152444364753911	0.634630413252086	-0.00235215037017252	0.00204433957917797	-1.15056734904987	766
IGKV4-74	LPC(18:2_0:0)	Survival_Years	0.99806394787203	0.21508547516539	0.304597474166294	-0.0200861526998637	0.0134061177808539	0.135140098877993	0.145644007617947	0.0659773020442135	0.0280602641362302	-0.00960424174508112	0.0152142394910894	0.528360028622542	-0.00667881396824693	0.015172320865631	0.660121031680941	-0.00292542777683419	0.00235978222497185	-1.23970243774045	766
IGKV4-74	LPC(20:1_0:0)	Survival_Years	0.99806394787203	0.315796867662486	0.23662105173964	-0.0217950300309289	0.0195687799686028	0.266295792807219	0.10426990830744	0.0451646603102794	0.021663124098964	-0.00960424174508112	0.0152142394910894	0.528360028622542	-0.00733167596219826	0.0151347222129824	0.628446892601042	-0.00227256578288285	0.00226546888247423	-1.00313264086897	766
IGKV4-74	LPC(20:2_0:0)	Survival_Years	0.99806394787203	0.616436358876812	0.0476698616629815	-0.0123347032383076	0.0154384409914979	0.424962745890946	0.0371174617273294	0.0577287356334005	0.520754170381745	-0.00960424174508112	0.0152142394910894	0.528360028622542	-0.00914640886971525	0.015246181955462	0.549029925961159	-0.000457832875365849	0.000914007178221362	-0.500907308251978	766
IGKV4-74	LPC(20:3_0:0)	Survival_Years	0.99806394787203	0.470943161070262	0.114889662429364	-0.0146155806238161	0.0178315081207922	0.413084656640625	0.0754966990626663	0.0498205873003219	0.13076379134617	-0.00960424174508112	0.0152142394910894	0.528360028622542	-0.00850081365309873	0.0151980327550328	0.576362351203915	-0.00110342809198238	0.00153052952780783	-0.720945314634218	766
IGKV4-74	LPC(20:4_0:0)	Survival_Years	0.99806394787203	0.609020141666382	0.0714468699155424	-0.0238583818147594	0.0170273951367969	0.162223269575248	0.0287610876515412	0.0523516572176194	0.583164275912906	-0.00960424174508112	0.0152142394910894	0.528360028622542	-0.00891804873448286	0.0152835837695477	0.560005306721861	-0.000686193010598232	0.00134160257383803	-0.511472640243364	766
IGKV4-74	LPC(20:5_0:0)	Survival_Years	0.99806394787203	0.630452618018241	0.0683581174558085	-0.0306638070800051	0.0212464232843349	0.15002321165519	0.0214105144730165	0.0419588632027554	0.610246384326	-0.00960424174508112	0.0152142394910894	0.528360028622542	-0.00894771385979689	0.0152877816677319	0.558809475191507	-0.000656527885284235	0.0013646678266152	-0.481089883178844	766
IGKV4-74	LPC(22:5_0:0)	Survival_Years	0.99806394787203	0.515545890674977	0.0785737892937709	-0.0196247004734321	0.0206555468328086	0.342850451595216	0.0384536654827458	0.0431195689857606	0.373241489174417	-0.00960424174508112	0.0152142394910894	0.528360028622542	-0.00884960007787667	0.0152430817557937	0.561982963276561	-0.000754641667204442	0.00116058266450117	-0.650226554546028	766
IGKV4-74	LPE(18:0_0:0)	Survival_Years	0.99806394787203	0.649827701914898	0.0491372540483691	0.0259341613515258	0.0246571727079219	0.293765652633073	-0.0181970822257662	0.0361552636481649	0.615131431546891	-0.00960424174508112	0.0152142394910894	0.528360028622542	-0.0091323156785111	0.0152625590828423	0.550073442388206	-0.000471926066570003	0.00103948114976503	-0.454001562872668	766
IGKV4-74	LPE(20:4_0:0)	Survival_Years	0.99806394787203	0.349047185284349	0.177740306258457	0.0206691392848779	0.0185388451324233	0.265805858997209	-0.082589838194177	0.0478641803093133	0.0854982604794637	-0.00960424174508112	0.0152142394910894	0.528360028622542	-0.00789718087593013	0.0151952254101346	0.603657588340188	-0.00170706086915098	0.0018229279175453	-0.93643904003053	766
IGKV4-74	LPE(20:5_0:0)	Survival_Years	0.99806394787203	0.881030157072606	0.00497386593823329	0.003669749756716	0.0215745107094366	0.865051999178978	-0.0130172938334536	0.0413322260018206	0.753030668301279	-0.00960424174508112	0.0152142394910894	0.528360028622542	-0.00955647153420268	0.0152385165555487	0.531068297631691	-4.77702108784173e-05	0.000319184245452252	-0.149663435959164	766
IGKV4-74	LPE(22:6_0:0)	Survival_Years	0.99806394787203	0.320314202636828	0.184023605240285	0.0415571876610902	0.0312681380095945	0.184866174345553	-0.0425295187427682	0.0284142628113451	0.135537809676381	-0.00960424174508112	0.0152142394910894	0.528360028622542	-0.00783683455355203	0.0152278808977398	0.607197183171279	-0.00176740719152907	0.00177841126914431	-0.993812411219967	766
IGKV4-74	PC(14:0_18:2)	Survival_Years	0.99806394787203	0.748732943462657	0.0191817608453596	0.0131598747565846	0.0307186315814666	0.668675448576751	-0.0139990897833573	0.0290220667109449	0.629912713890523	-0.00960424174508112	0.0152142394910894	0.528360028622542	-0.00942001547682593	0.0152390559983812	0.536960259579703	-0.000184226268255166	0.000575148964673166	-0.320310527481961	766
IGKV4-74	PC(16:1_16:1)	Survival_Years	0.99806394787203	0.541385676359449	0.0705130763695583	0.0425149883620935	0.0442394220140892	0.337337001677644	-0.0159290795489531	0.0201385385428555	0.429602787598797	-0.00960424174508112	0.0152142394910894	0.528360028622542	-0.0089270171134385	0.0152480584070805	0.558697083961854	-0.000677224631642605	0.00110889740961791	-0.610718922930799	766
IGKV4-74	PC(15:0_18:0)	Survival_Years	0.99806394787203	0.228148293464296	0.300316157013473	-0.0907420463773973	0.0396340098491359	0.0227638079455121	0.0317858047846448	0.0224254798652251	0.157436722097257	-0.00960424174508112	0.0152142394910894	0.528360028622542	-0.00671993277316997	0.0153237375453791	0.661326843438463	-0.00288430897191113	0.00239333436522928	-1.20514250487304	766
IGKV4-74	PC(16:0_17:0)	Survival_Years	0.99806394787203	0.405641913912726	0.175262025497183	-0.0803460323249464	0.0385544687724307	0.0380328922752836	0.0209501180444088	0.0231002208087138	0.365197964976529	-0.00960424174508112	0.0152142394910894	0.528360028622542	-0.00792098288347359	0.0153316224173189	0.605797454052769	-0.00168325886160751	0.00202415163511156	-0.831587333878148	766
IGKV4-74	PC(15:0_18:2)	Survival_Years	0.99806394787203	0.866595850210681	0.00533636618558663	0.00600241819898284	0.0275497492992191	0.827678213681515	-0.00853851717551694	0.0323693654695483	0.792133147350891	-0.00960424174508112	0.0152142394910894	0.528360028622542	-0.00955298999419447	0.0152397752144955	0.531251743083852	-5.12517508866504e-05	0.000305098965523075	-0.167984020525216	766
IGKV4-74	PC(16:0_18:0)	Survival_Years	0.99806394787203	0.450031604734435	0.115204660925039	0.047159597549848	0.0343294091827196	0.170576868254195	-0.0234618926193051	0.0259434660500994	0.366559559666126	-0.00960424174508112	0.0152142394910894	0.528360028622542	-0.00849778833139695	0.0152680870987036	0.578247706878588	-0.00110645341368418	0.00146479822831278	-0.75536233748633	766
IGKV4-74	PC(16:0_18:2)	Survival_Years	0.99806394787203	0.991068221051721	0.000465242714457931	0.000177493397692246	0.015850367260638	0.991073072641639	-0.0251744772362703	0.056249025961583	0.654808070618044	-0.00960424174508112	0.0152142394910894	0.528360028622542	-0.00959977344158133	0.0152351191412674	0.529118257650585	-4.46830349979171e-06	0.000399149590878784	-0.0111945586364102	766
IGKV4-74	PC(16:1_18:1)	Survival_Years	0.99806394787203	0.726079273935892	0.0406655259961128	-0.0215507798322485	0.0180292849185961	0.232931573521814	0.0181228496322492	0.0494566932915386	0.714303979281081	-0.00960424174508112	0.0152142394910894	0.528360028622542	-0.00921368020272358	0.0152740757647007	0.5468299316577	-0.000390561542357548	0.00111478903544857	-0.350345697650672	766
IGKV4-74	PC(16:0_18:3)	Survival_Years	0.99806394787203	0.764263308368035	0.054253667823891	0.00588687594344425	0.019393637203142	0.761689378653807	-0.0885130494244994	0.0456943421912374	0.0537047145820909	-0.00960424174508112	0.0152142394910894	0.528360028622542	-0.00908317640374313	0.0151454308494293	0.549152558068173	-0.000521065341337978	0.001737538622368	-0.299887055533675	766
IGKV4-74	PC(17:0_18:2)	Survival_Years	0.99806394787203	0.866867214064329	0.0072691681871992	0.0081935880248679	0.0450121487410389	0.855685021640985	-0.00852066864280008	0.0198077876042161	0.667392111728808	-0.00960424174508112	0.0152142394910894	0.528360028622542	-0.0095344268965256	0.0152363794974987	0.531958107032656	-6.98148485555142e-05	0.000416459234008541	-0.167639093707987	766
IGKV4-74	PC(18:0_18:2)	Survival_Years	0.99806394787203	0.937918112252912	0.011912691168322	0.00458464870723515	0.05879760149497	0.937902618230493	-0.0249555359900312	0.0150978427688292	0.099425436971895	-0.00960424174508112	0.0152142394910894	0.528360028622542	-0.00948982937926606	0.0151694716863486	0.532075956237628	-0.000114412365815057	0.00146895737411874	-0.0778867840761514	766
IGKV4-74	PC(16:0_20:4)	Survival_Years	0.99806394787203	0.479868588949151	0.136702356956033	0.0216182531575643	0.0285318019594022	0.44924777314611	-0.0607321264007272	0.0310555602633426	0.0514695457584765	-0.00960424174508112	0.0152142394910894	0.528360028622542	-0.00829131926175299	0.0151560665551509	0.584754903937638	-0.00131292248332811	0.00185831080654428	-0.70651393658396	766
IGKV4-74	PC(16:1_20:3)	Survival_Years	0.99806394787203	0.99806394787203	1.89616814322186e-05	-0.00184076105581679	0.0218836329785871	0.93302193717156	9.89333035880831e-05	0.0407553218366114	0.998064805088997	-0.00960424174508112	0.0152142394910894	0.528360028622542	-0.00960405963250874	0.0152405428662957	0.529081022377683	-1.82112572368243e-07	7.50520428316082e-05	-0.00242648388368113	766
IGKV4-74	PC(18:2_18:2)	Survival_Years	0.99806394787203	0.581085890106385	0.0598584786072808	0.0172471478780969	0.0255085485446404	0.499491959889017	-0.0333327749666473	0.0349091061232733	0.340448749243158	-0.00960424174508112	0.0152142394910894	0.528360028622542	-0.00902934644604399	0.0152284464775467	0.553690975221909	-0.000574895299037091	0.00104185586003721	-0.551799266183097	766
IGKV4-74	PC(16:0_20:5)	Survival_Years	0.99806394787203	0.495581123751983	0.0922464771811011	0.0250237120239845	0.0302894451230836	0.409391890734744	-0.0354047179783015	0.0293718230546346	0.229029201635896	-0.00960424174508112	0.0152142394910894	0.528360028622542	-0.00871828427810171	0.0152202091331925	0.567215831359714	-0.000885957466979403	0.00130008923975231	-0.681458964423237	766
IGKV4-74	PC(16:1_20:4)	Survival_Years	0.99806394787203	0.930147494328247	0.00866136811031593	0.00253554210108418	0.0288263537046674	0.929969420894812	-0.0328079242458806	0.0308797205698904	0.288915792160405	-0.00960424174508112	0.0152142394910894	0.528360028622542	-0.00952105587190651	0.015211087064237	0.53185233437095	-8.31858731746106e-05	0.000948968375120456	-0.0876592680594351	766
IGKV4-74	PC(18:2_18:3)	Survival_Years	0.99806394787203	0.986320144743547	0.00180493546956545	0.000347305868051833	0.0202534926178459	0.986330297175265	-0.049912881349275	0.0439382761046657	0.256900769611541	-0.00960424174508112	0.0152142394910894	0.528360028622542	-0.00958690670849713	0.0152066861975344	0.528901363434742	-1.73350365839781e-05	0.00101102534489797	-0.0171459960637559	766
IGKV4-74	PC(15:0_22:4)	Survival_Years	0.99806394787203	0.538784956749691	0.0939500940179135	0.0335074044686916	0.0222893862210567	0.133845096323645	-0.0269289558301731	0.0399822658433337	0.501149517015921	-0.00960424174508112	0.0152142394910894	0.528360028622542	-0.00870192233015996	0.015287308813963	0.569642375177027	-0.00090231941492114	0.0014680181377152	-0.614651407730899	766
IGKV4-74	PC(17:0_20:4)	Survival_Years	0.99806394787203	0.465365326728431	0.107897252960369	0.0311053749717329	0.0357041423844795	0.384361786145129	-0.0333148628493714	0.0249031211344803	0.18201314378239	-0.00960424174508112	0.0152142394910894	0.528360028622542	-0.00856797044401959	0.0152134427266348	0.573743138548215	-0.00103627130106155	0.00141947065020966	-0.730040667560465	766
IGKV4-74	PC(18:1_20:1)	Survival_Years	0.99806394787203	0.552830852236792	0.065392188572791	-0.0157899938278706	0.0184672972987182	0.393238505747336	0.0397747075862988	0.0482384870053115	0.410306423474554	-0.00960424174508112	0.0152142394910894	0.528360028622542	-0.00897619935778808	0.0152416304156492	0.556367484151991	-0.000628042387293016	0.00105815923709881	-0.593523512599997	766
IGKV4-74	PC(18:2_20:3)	Survival_Years	0.99806394787203	0.764364057291737	0.0393831041879506	0.00854404183211101	0.0278287116435808	0.759045049465923	-0.0442700142070044	0.0319434728746679	0.166842807897595	-0.00960424174508112	0.0152142394910894	0.528360028622542	-0.00922599689178833	0.0151927623585353	0.544150174467512	-0.000378244853292794	0.00126184676729747	-0.299754980632783	766
IGKV4-74	PC(16:0_22:6)	Survival_Years	0.99806394787203	0.180675527765463	0.334125524530269	0.0554636499292422	0.0313884819255568	0.0782717201570234	-0.0578581163498011	0.028210914735093	0.0411707840913322	-0.00960424174508112	0.0152142394910894	0.528360028622542	-0.00639521943429038	0.0152120765566064	0.67450053920253	-0.00320902231079073	0.00239715776199671	-1.33867798009163	766
IGKV4-74	PC(16:1_22:5)	Survival_Years	0.99806394787203	0.697522181466375	0.0285496279124152	0.0212197673560541	0.0348004782587031	0.542498270654963	-0.0129217970961742	0.0256170288430183	0.614346469636212	-0.00960424174508112	0.0152142394910894	0.528360028622542	-0.00933004421687815	0.0152433952729115	0.540968541370452	-0.000274197528202952	0.000705481112148772	-0.388667426357871	766
IGKV4-74	PC(18:1_20:5)	Survival_Years	0.99806394787203	0.525287054094685	0.0897428490572722	0.0149572148166458	0.0207562617654148	0.47172464923513	-0.0576251680412552	0.0428359473464441	0.179591051721052	-0.00960424174508112	0.0152142394910894	0.528360028622542	-0.00874232972784274	0.0152066925167759	0.565803033084275	-0.000861912017238367	0.00135687858390663	-0.635216759598941	766
IGKV4-74	PC(18:2_20:4)	Survival_Years	0.99806394787203	0.516510272870832	0.0782656203360161	0.02198003918084	0.0248471487656605	0.377094764903714	-0.0341983893591543	0.0358384135796119	0.340754982740269	-0.00960424174508112	0.0152142394910894	0.528360028622542	-0.00885255980704528	0.0152369457258847	0.561694824160149	-0.000751681938035836	0.00115869038226753	-0.648734079042592	766
IGKV4-74	PC(17:0_22:6)	Survival_Years	0.99806394787203	0.310617717226087	0.204004176682041	0.0610843317284273	0.0497821084389515	0.220798261488608	-0.0320754172865699	0.017816618679932	0.072847372485596	-0.00960424174508112	0.0152142394910894	0.528360028622542	-0.00764493631522055	0.0151952124484013	0.615264144126356	-0.00195930542986056	0.00193239351373749	-1.01392672658636	766
IGKV4-74	PC(20:1_20:4)	Survival_Years	0.99806394787203	0.725798433565459	0.0240294040293209	-0.0151483506388817	0.0253509774780115	0.55060665524859	0.0152349394854555	0.0351697324763348	0.6652025447081	-0.00960424174508112	0.0152142394910894	0.528360028622542	-0.00937345753979329	0.0152447591442551	0.539124853480684	-0.000230784205287824	0.000658029817151248	-0.35071998148494	766
IGKV4-74	PC(20:2_20:3)	Survival_Years	0.99806394787203	0.788820925597988	0.0350340773113706	-0.0269504161878661	0.0195007724213371	0.168022512363181	0.012484992642368	0.0457294865438771	0.785032697968228	-0.00960424174508112	0.0152142394910894	0.528360028622542	-0.00926776599726685	0.0152881628735899	0.544850984946061	-0.000336475747814264	0.00125624705651558	-0.267842018868118	766
IGKV4-74	PC(18:0_22:6)	Survival_Years	0.99806394787203	0.884043132035938	0.0337979249304834	0.00627787784541447	0.0429723821929618	0.883950361015582	-0.0517059187049276	0.0205320735088709	0.0123287575384277	-0.00960424174508112	0.0152142394910894	0.528360028622542	-0.00927963830356666	0.0150775069303554	0.538730438874296	-0.000324603441514467	0.00222566215495267	-0.145845783823093	766
IGKV4-74	PC(20:0_22:6)	Survival_Years	0.99806394787203	0.819676604063053	0.0202971803992736	0.0220340906841116	0.0237020405352323	0.353331372703616	-0.00884715553243651	0.0376250220012945	0.81426529197143	-0.00960424174508112	0.0152142394910894	0.528360028622542	-0.00940930271778295	0.0152614447556898	0.538019699585493	-0.000194939027298146	0.000855142221783927	-0.227960943024752	766
IGKV4-74	PC(20:1_22:6)	Survival_Years	0.99806394787203	0.417812925977076	0.122609619318042	0.0287709329640434	0.0266636396617136	0.281463756243917	-0.040929240135331	0.0333629283777993	0.220893927236237	-0.00960424174508112	0.0152142394910894	0.528360028622542	-0.00842666932087826	0.0152313761836191	0.580521040521233	-0.00117757242420284	0.00145339581034858	-0.810221424761378	766
IGKV4-74	PC(o-16:0_16:1)	Survival_Years	0.99806394787203	0.301750152600478	0.213862061020626	-0.0259467125177718	0.0209497359773022	0.216517240715279	0.0791615867611952	0.0423184379631296	0.0624018114630638	-0.00960424174508112	0.0152142394910894	0.528360028622542	-0.00755025881093774	0.0151892854156116	0.619509423808906	-0.00205398293414338	0.00198896847397577	-1.03268752673472	766
IGKV4-74	PC(p-16:0_16:1)	Survival_Years	0.99806394787203	0.244162245304367	0.25204453285104	-0.0301920937841881	0.017418470946594	0.0840912832528706	0.0801765071786831	0.0509866317818595	0.116921107057723	-0.00960424174508112	0.0152142394910894	0.528360028622542	-0.00718354512105369	0.0152538911287962	0.63804213122652	-0.00242069662402743	0.00207848244286732	-1.16464617362272	766
IGKV4-74	PC(p-18:0_16:0)	Survival_Years	0.99806394787203	0.71706339718034	0.0283369545513672	-0.0114502028369749	0.0156472743919866	0.464895961297891	0.0237685712389187	0.056981681068602	0.676893411020703	-0.00960424174508112	0.0152142394910894	0.528360028622542	-0.00933208678325041	0.015249767930402	0.541049038009929	-0.000272154961830707	0.000751007925311437	-0.362386271380354	766
IGKV4-74	PC(p-16:0_18:2)	Survival_Years	0.99806394787203	0.613976777439848	0.0605068940874902	0.0231488071347492	0.0413913666098275	0.576408506139243	-0.0251037919439027	0.0214970443558164	0.243851921013295	-0.00960424174508112	0.0152142394910894	0.528360028622542	-0.00902311890702084	0.0152129143145644	0.553559977431641	-0.000581122838060275	0.00115209562272844	-0.504405039474096	766
IGKV4-74	PC(p-18:0_18:1)	Survival_Years	0.99806394787203	0.791287651520927	0.0154433953187866	-0.00973291010455825	0.032270448977388	0.763168317381489	0.0152392347625831	0.027623057701319	0.581587376793692	-0.00960424174508112	0.0152142394910894	0.528360028622542	-0.00945591964307463	0.0152347671327127	0.535295811389265	-0.00014832210200648	0.000560469768020607	-0.264638898419632	766
IGKV4-74	PC(o-18:0_20:4)	Survival_Years	0.99806394787203	0.833703821766389	0.0150801156848838	0.0058331933306234	0.0266497220505373	0.826893450700891	-0.0248291233244509	0.0334348936267206	0.458316188345058	-0.00960424174508112	0.0152142394910894	0.528360028622542	-0.0094594086684997	0.015227186994837	0.53494224018684	-0.000144833076581413	0.000689833460077041	-0.209953684422959	766
IGKV4-74	PC(p-18:0_20:3)	Survival_Years	0.99806394787203	0.839564992982594	0.0116465127247445	0.0189403773472849	0.0326181392968436	0.561910701990197	-0.00590568612465602	0.0273407080390685	0.82913642141756	-0.00960424174508112	0.0152142394910894	0.528360028622542	-0.00949238582138552	0.0152479326585239	0.534077040699665	-0.000111855923695609	0.000552511528164767	-0.202449936324681	766
IGKV4-74	PC(o-16:0_22:6)	Survival_Years	0.99806394787203	0.727894810682131	0.0451077711373665	0.00764731029575361	0.0212409552608503	0.719087454438694	-0.05665075978748	0.0418569026411336	0.176965824856403	-0.00960424174508112	0.0152142394910894	0.528360028622542	-0.00917101580649604	0.0151959875277186	0.546635856222983	-0.000433225938585061	0.00124516238237543	-0.34792726211226	766
IGKV4-74	PC(p-18:0_22:6)	Survival_Years	0.99806394787203	0.833040072273181	0.0553958633183416	0.00601169075809792	0.0284404031425636	0.83273935534388	-0.0885001049447124	0.0309273040771023	0.00452142392785555	-0.00960424174508112	0.0152142394910894	0.528360028622542	-0.0090722064820943	0.0150315049053161	0.546615598406085	-0.000532035262986824	0.00252383633361232	-0.210804185636448	766
IGKV4-74	PE(18:0_18:2)	Survival_Years	0.99806394787203	0.325702506346633	0.236756522363878	0.0329119911877341	0.0305178117696553	0.281722215737248	-0.0690893134522601	0.0289427205240213	0.017620163437331	-0.00960424174508112	0.0152142394910894	0.528360028622542	-0.00733037486957373	0.0151233277058764	0.628249214556642	-0.00227386687550739	0.00231364571683213	-0.982806857145263	766
IGKV4-74	PE(16:0_22:6)	Survival_Years	0.99806394787203	0.223459129961602	0.392251120840375	0.0686938396970947	0.0523999357044943	0.190903762470503	-0.0548415200830492	0.0167141546710018	0.00115972539413804	-0.00960424174508112	0.0152142394910894	0.528360028622542	-0.00583696715575113	0.0150100069547295	0.697655429020085	-0.00376727458932999	0.00309457211679599	-1.21738141725083	766
IGKV4-74	PE(18:2_20:4)	Survival_Years	0.99806394787203	0.723681586527418	0.104223015511106	0.013056096059029	0.036704750398631	0.7223176620737	-0.0766678670135674	0.0238793508575605	0.00147270291844452	-0.00960424174508112	0.0152142394910894	0.528360028622542	-0.00860325870871111	0.0149806372985704	0.566213940300198	-0.00100098303637	0.0028312927941869	-0.353542748537057	766
IGKV4-74	PE(18:0_22:6)	Survival_Years	0.99806394787203	0.182815217739412	0.397516654077096	0.050988989098137	0.0339776249463969	0.134523048799364	-0.0748758920500291	0.0258792888600549	0.00410050954443736	-0.00960424174508112	0.0152142394910894	0.528360028622542	-0.0057863957016289	0.015083601907566	0.701539041168106	-0.00381784604345222	0.00286595629842469	-1.3321368666894	766
IGKV4-74	PE(p-16:0_18:2)	Survival_Years	0.99806394787203	0.447127199168147	0.109110984774682	0.0266631130922465	0.027081633510377	0.325662213347089	-0.039302547725556	0.0328521278344924	0.232534960658376	-0.00960424174508112	0.0152142394910894	0.528360028622542	-0.0085563134702612	0.0152282304418812	0.574635854577813	-0.00104792827481991	0.00137846642806501	-0.760213127780647	766
IGKV4-74	PE(p-18:0_18:2)	Survival_Years	0.99806394787203	0.826176251146088	0.0174855532263159	0.00713889704091697	0.0313421917584555	0.819982322769112	-0.023524009278953	0.0284226018694829	0.408546101566353	-0.00960424174508112	0.0152142394910894	0.528360028622542	-0.00943630626484907	0.0152238045110563	0.535848892934358	-0.000167935480232021	0.000764704722860172	-0.219608268671211	766
IGKV4-74	PE(p-18:1_18:2)	Survival_Years	0.99806394787203	0.293205789646915	0.204805809359398	0.0717110866031045	0.04682873055877	0.12676602911358	-0.027429573264889	0.0189774571525138	0.14942814257346	-0.00960424174508112	0.0152142394910894	0.528360028622542	-0.00763723724119644	0.0152468018399881	0.616814895140697	-0.00196700450388466	0.00187135048107357	-1.05111496952523	766
IGKV4-74	PE(p-16:0_20:5)	Survival_Years	0.99806394787203	0.133608752912854	0.414729095781003	0.0792491883296661	0.03776744799638	0.0367335367285914	-0.0502611897806479	0.0234303746079953	0.0327700983853781	-0.00960424174508112	0.0152142394910894	0.528360028622542	-0.00562108325048144	0.0152348510240695	0.71242424875273	-0.00398315849459965	0.00265540038578637	-1.50002181061674	766
IGKV4-74	PE(p-18:0_20:4)	Survival_Years	0.99806394787203	0.211512768178073	0.368618022048462	0.0544186188055023	0.0393395685376389	0.167628086971998	-0.065056715386336	0.0223481149181182	0.00388046302223593	-0.00960424174508112	0.0152142394910894	0.528360028622542	-0.00606394514973404	0.0150723260235304	0.687741608040233	-0.00354029659534707	0.0028335599300967	-1.24941652292007	766
IGKV4-74	PE(p-16:0_22:5)	Survival_Years	0.99806394787203	0.163966334430183	0.38963655590133	0.104190089475889	0.0627968646501847	0.0981570470407635	-0.0359166950947207	0.0140456010967364	0.0110606668902139	-0.00960424174508112	0.0152142394910894	0.528360028622542	-0.00586207806948392	0.0151428378109626	0.698951176731429	-0.00374216367559719	0.00268861618748303	-1.39185492262488	766
IGKV4-74	PE(p-18:0_20:5)	Survival_Years	0.99806394787203	0.268850685866766	0.301887658485309	0.0815948276071083	0.0674223020477196	0.22717886570923	-0.0355341403000502	0.0130631436367163	0.00691710829511953	-0.00960424174508112	0.0152142394910894	0.528360028622542	-0.00670483969313172	0.0150879118169469	0.657094654282312	-0.0028994020519494	0.00262220087349296	-1.10571317447819	766
IGKV4-74	PE(p-18:1_20:4)	Survival_Years	0.99806394787203	0.212908285249506	0.357233122748014	0.0894592434741021	0.0643447564022966	0.16549316347588	-0.0383521382138158	0.0136773248473847	0.00538568992093416	-0.00960424174508112	0.0152142394910894	0.528360028622542	-0.00617328847485895	0.0150882360957052	0.682733632239217	-0.00343095327022216	0.00275444026599634	-1.24560815951516	766
IGKV4-74	PE(p-16:1_22:6)	Survival_Years	0.99806394787203	0.77244716074133	0.0258635264863755	0.0107520998233213	0.0352766130056056	0.760740180327352	-0.0231024232324071	0.0252460186706551	0.360901114713829	-0.00960424174508112	0.0152142394910894	0.528360028622542	-0.00935584218432566	0.0152208981414452	0.539252432395683	-0.000248399560755459	0.000858992729270247	-0.289175393796972	766
IGKV4-74	PE(o-18:0_22:6)	Survival_Years	0.99806394787203	0.176897416027556	0.363001442650774	0.0780932696071634	0.0480951023507322	0.105513280161439	-0.0446434580927245	0.018358381913889	0.0156283574960038	-0.00960424174508112	0.0152142394910894	0.528360028622542	-0.00611788813604988	0.0151557878328518	0.686754232604116	-0.00348635360903123	0.00258177707668347	-1.35036972809046	766
IGKV4-74	PE(p-18:0_22:5)	Survival_Years	0.99806394787203	0.117352515426761	0.473615321379697	0.0783104387094243	0.0405024613442213	0.0541443220118139	-0.0580856922227596	0.0217553969039211	0.0080127560178204	-0.00960424174508112	0.0152142394910894	0.528360028622542	-0.00505552570437621	0.0151531257714512	0.738899633818171	-0.0045487160407049	0.00290470268700012	-1.56598334867885	766
IGKV4-74	PE(p-20:0_20:5)	Survival_Years	0.99806394787203	0.057961895595671	0.754951463730326	0.0874055192069366	0.0399917443103517	0.0296399617466507	-0.0829551317726565	0.0217648207176665	0.000168635056061644	-0.00960424174508112	0.0152142394910894	0.528360028622542	-0.00235350538161221	0.0149947909265109	0.875389260452949	-0.00725073636346888	0.00382425627494481	-1.89598600150653	766
IGKV4-74	PE(p-18:0_22:6)	Survival_Years	0.99806394787203	0.271371339184248	0.251735646988763	0.0550929178603104	0.0428575081548722	0.199639522460265	-0.0438845881364407	0.0206506058442421	0.0344207888180861	-0.00960424174508112	0.0152142394910894	0.528360028622542	-0.00718651173554664	0.0151661921699318	0.635961649474415	-0.00241773000953448	0.00219811622715885	-1.09990999550533	766
IGKV4-74	PE(p-18:1_22:5)	Survival_Years	0.99806394787203	0.137478096380139	0.537589468815888	0.05669312289665	0.0348451149974835	0.104814943718953	-0.0910717024272907	0.0250324266668739	0.000324778170466251	-0.00960424174508112	0.0152142394910894	0.528360028622542	-0.00444110252696358	0.0149725568201731	0.766971152252668	-0.00516313921811753	0.00347628048075413	-1.48524816875463	766
IGKV4-74	PE(p-18:1_22:6)	Survival_Years	0.99806394787203	0.318289195739921	0.237553780283809	0.0475183202520046	0.0430681080097865	0.270792485604865	-0.0480135644779519	0.0205163014203579	0.0199457714602101	-0.00960424174508112	0.0152142394910894	0.528360028622542	-0.00732271781177753	0.0151303748129747	0.628767873685853	-0.00228152393330359	0.00228614259577985	-0.997979713739296	766
IGKV4-74	PE(p-20:1_22:6)	Survival_Years	0.99806394787203	0.517502877602866	0.106441164934052	0.0642896454966167	0.0395355342693121	0.105002163916066	-0.0159012648422285	0.0225395408724137	0.481073992962375	-0.00960424174508112	0.0152142394910894	0.528360028622542	-0.00858195506542643	0.0152961340824162	0.575192584542982	-0.00102228667965469	0.00157955434750025	-0.647199433987519	766
IGKV4-74	PG(16:0_18:2)	Survival_Years	0.99806394787203	0.86294238708613	0.0122759592656869	-0.0141909697656196	0.0190491147619228	0.456890589885502	0.00830819051747007	0.0468172022478336	0.859270376727833	-0.00960424174508112	0.0152142394910894	0.528360028622542	-0.00948634046464068	0.0152540090716002	0.534500053006078	-0.000117901280440426	0.00068297157363188	-0.172629850190477	766
IGKV4-74	PG(16:1_18:1)	Survival_Years	0.99806394787203	0.553797728209087	0.0661787958664405	-0.0186387155043937	0.0242522185968495	0.442789625892061	0.034100909676412	0.0367205936709812	0.353835488938824	-0.00960424174508112	0.0152142394910894	0.528360028622542	-0.00896864459118145	0.0152332085798084	0.556481612681255	-0.000635597153899669	0.00107350069423492	-0.592078940715224	766
IGKV4-74	PG(18:0_18:1)	Survival_Years	0.99806394787203	0.509216245856794	0.107888558646538	-0.0265895172173986	0.0367575004650083	0.47002757709244	0.0389697861114867	0.0241559614858809	0.107772441314297	-0.00960424174508112	0.0152142394910894	0.528360028622542	-0.00856805394631139	0.0151862488605886	0.573053848646229	-0.00103618779876971	0.00156984220825834	-0.660058567236076	766
IGKV4-74	PI(16:0_18:1)	Survival_Years	0.99806394787203	0.680533966524459	0.0599917628258977	-0.00796071554683061	0.0186078515398643	0.669101256968572	0.0723773371255407	0.0477418498967075	0.130601174908707	-0.00960424174508112	0.0152142394910894	0.528360028622542	-0.00902806635218762	0.0151852856693579	0.552621465262144	-0.000576175392893492	0.001399385434914	-0.41173459328516	766
IGKV4-74	PI(16:1_18:0)	Survival_Years	0.99806394787203	0.896942735501793	0.0206071443357964	-0.00232933438018978	0.0179325109806926	0.896739336982893	0.0849667602727961	0.049485022519965	0.0870395688768635	-0.00960424174508112	0.0152142394910894	0.528360028622542	-0.00940632574920434	0.0151641771901517	0.535546335137296	-0.000197915995876767	0.00152802118699918	-0.129524379348068	766
IGKV4-74	PI(18:1_18:2)	Survival_Years	0.99806394787203	0.483774108142086	0.0919141053114631	0.0190142778324342	0.0177484615251339	0.28491034200213	-0.0464264430641867	0.0501770532969495	0.35560123757602	-0.00960424174508112	0.0152142394910894	0.528360028622542	-0.00872147645788697	0.0152478682795436	0.567777062370042	-0.000882765287194136	0.00126065144814798	-0.700245328311013	766
IGKV4-74	PI(16:0_20:4)	Survival_Years	0.99806394787203	0.421232513400674	0.147820326152697	0.0425065473420721	0.024097601166382	0.078788959530264	-0.0333996110242069	0.0369591008168368	0.36690668982868	-0.00960424174508112	0.0152142394910894	0.528360028622542	-0.00818453959787386	0.0152998877735293	0.593099067638474	-0.00141970214720724	0.00176517341279834	-0.804284801093042	766
IGKV4-74	PI(16:1_20:3)	Survival_Years	0.99806394787203	0.954161009834557	0.00154293044860953	0.00136489170147785	0.0232498187499073	0.953226851315318	-0.0108570350367339	0.0383552130615638	0.777327934552561	-0.00960424174508112	0.0152142394910894	0.528360028622542	-0.00958942306805682	0.0152383505390668	0.529649431258477	-1.48186770242924e-05	0.000257795503600148	-0.0574822943664555	766
IGKV4-74	PI(18:2_18:2)	Survival_Years	0.99806394787203	0.528912705075072	0.0823397561082406	0.0120861907929645	0.016354136956517	0.460482680991775	-0.0654309481325498	0.0544000478400158	0.230041592613265	-0.00960424174508112	0.0152142394910894	0.528360028622542	-0.00881343082218655	0.0152168274658942	0.562909200725829	-0.000790810922894562	0.00125591996940338	-0.629666652462124	766
IGKV4-74	PI(18:0_20:4)	Survival_Years	0.99806394787203	0.461148404366684	0.123212613364169	0.0300873088683097	0.0188052998444293	0.110693763662089	-0.0393309926777499	0.047370687400948	0.407060437936738	-0.00960424174508112	0.0152142394910894	0.528360028622542	-0.00842087802028843	0.0152889157709061	0.582204885609588	-0.00118336372479269	0.00160574290573828	-0.736957155821038	766
IGKV4-74	PI(18:1_20:3)	Survival_Years	0.99806394787203	0.705524189857384	0.035158281926127	0.0171922921065435	0.0188471267222507	0.362417519200881	-0.0196406992661392	0.0473075023147258	0.678322722666705	-0.00960424174508112	0.0152142394910894	0.528360028622542	-0.00926657310612087	0.0152575398657416	0.544096356036847	-0.00033766863896024	0.000893601119102863	-0.377874010832982	766
IGKV4-74	PI(16:0_22:6)	Survival_Years	0.99806394787203	0.440603647387959	0.124311244536211	0.0253575994523637	0.028145421908968	0.368357726208132	-0.0470831336538983	0.0315676538599957	0.136913678577782	-0.00960424174508112	0.0152142394910894	0.528360028622542	-0.00841032650092345	0.0152035248872485	0.580563058722379	-0.00119391524415766	0.0015481782808644	-0.771174262625013	766
IGKV4-74	PI(16:1_22:5)	Survival_Years	0.99806394787203	0.751200160653011	0.0281578029736862	0.0384164027803602	0.0429505901437849	0.37182718450358	-0.00703955412785035	0.0207610274136604	0.734797468315092	-0.00960424174508112	0.0152142394910894	0.528360028622542	-0.00933380739831146	0.0152582076363216	0.54119818662611	-0.000270434346769647	0.000852951147055269	-0.31705725199303	766
IGKV4-74	PI(18:1_20:5)	Survival_Years	0.99806394787203	0.893055883400528	0.00737934126219851	0.0124426640109092	0.0216503827796713	0.565930810453287	-0.00569596489461324	0.041193046079163	0.890118785334332	-0.00960424174508112	0.0152142394910894	0.528360028622542	-0.0095333687676795	0.015248474421	0.532328785786102	-7.08729774016065e-05	0.000527177904927057	-0.13443844428839	766
IGKV4-74	PI(18:2_20:4)	Survival_Years	0.99806394787203	0.958851886452064	0.00189418707465865	0.00127742994893119	0.0245437055518272	0.958526710429851	-0.0142412745142314	0.036328626539514	0.695335940123617	-0.00960424174508112	0.0152142394910894	0.528360028622542	-0.00958604951450569	0.0152364065141274	0.529741677823664	-1.81922305754297e-05	0.000352600916844239	-0.0515943938497077	766
IGKV4-74	PI(18:0_22:6)	Survival_Years	0.99806394787203	0.632995459848807	0.0674405784467157	0.0150943830054753	0.0298214641411139	0.613127416694861	-0.0429110364163554	0.0298011569633802	0.150967279842811	-0.00960424174508112	0.0152142394910894	0.528360028622542	-0.00895652612625077	0.0151930144495018	0.55597254481811	-0.000647715618830365	0.00135642996048588	-0.477514975117736	766
IGKV4-74	PI(18:1_22:6)	Survival_Years	0.99806394787203	0.738807881332596	0.0500726808412495	0.00862196190355049	0.0252817182842131	0.733322158539823	-0.0557773436026915	0.0351255927193095	0.113385752163586	-0.00960424174508112	0.0152142394910894	0.528360028622542	-0.00912333161345746	0.0151777763289828	0.548242614504407	-0.000480910131623652	0.00144230158192363	-0.333432437189905	766
IGKV4-74	PC(15:0_15:0)	Survival_Years	0.99806394787203	0.614561757545387	0.0683466897808222	-0.0391684967603425	0.0722726855813116	0.588263263072513	0.0167588287890511	0.012301241818226	0.174135010278549	-0.00960424174508112	0.0152142394910894	0.528360028622542	-0.00894782361395001	0.0151996254836104	0.556527842259992	-0.000656418131131081	0.00130352235831165	-0.503572590792604	766
IGKV4-74	TBB1	Survival_Years	0.999902204150828	0.95410817404112	0.0126323627187865	-0.0540743063410111	0.151595732012856	0.723238613211045	0.00177456650784216	0.0304319857270582	0.953805247743557	-0.0075962395241271	0.0284399281220524	0.790801306162788	-0.00750028107115958	0.0288573766279032	0.796337356113455	-9.59584529675554e-05	0.00166743262613559	-0.0575486238325246	122
IGKV4-74	ITIH4	Survival_Years	0.999902204150828	0.111279923259837	0.470443288498564	0.0251354836803751	0.011874388768691	0.0351240654690479	-0.179755883258329	0.0743662337888237	0.0162564779455537	-0.00960424174508111	0.0152142394910894	0.528360028622543	-0.00508599067498997	0.0152049610170646	0.738246659926387	-0.00451825107009114	0.00283726599856281	-1.5924665055655	769
IGKV4-74	FIBA	Survival_Years	0.999902204150828	0.534549626410095	0.139548525232354	0.00819255875893396	0.0127243905390446	0.520180124040895	-0.163594526562233	0.0694325615828669	0.0191277905177747	-0.00960424174508111	0.0152142394910894	0.528360028622543	-0.00826398397358004	0.0151077454572488	0.584795805223305	-0.00134025777150108	0.00215796101343999	-0.621075989396389	769
IGKV4-74	APOB	Survival_Years	0.999902204150828	0.214057324833287	0.285658823324361	0.0200899945973595	0.0117824824266601	0.089244328588889	-0.136562326213028	0.0752704447469019	0.070662972059756	-0.00960424174508111	0.0152142394910894	0.528360028622543	-0.00686070534925856	0.0152301445601639	0.652707858198701	-0.00274353639582258	0.00220810256868755	-1.24248594006812	769
IGKV4-74	HEG1	Survival_Years	0.999902204150828	0.804208173565236	0.0860621774103044	-0.0222838832426754	0.0877891586364589	0.8003372946962	-0.0376420640069093	0.0326275809180292	0.252443266840651	0.00974657375148918	0.0245284190582905	0.692262657678907	0.00890776239214593	0.0244837968705581	0.717056550618576	0.000838811359343279	0.00338360463344385	0.247904660920603	270
IGKV4-74	AGRF5	Survival_Years	0.999902204150828	0.680750325638042	0.0949884384894291	-0.0123010709944929	0.0129525064170739	0.343625942925858	0.0535044350342451	0.117204856176043	0.648621069795738	-0.00692886275785793	0.0196303689489095	0.724556020434054	-0.00627070090398146	0.0197295301509559	0.75100848974577	-0.000658161853876484	0.00159965662171261	-0.411439458283147	428
IGKV4-74	PSB1	Survival_Years	0.999902204150828	0.446356339358618	0.134236705695336	0.0356523416274646	0.0340393023060696	0.298240473059681	-0.105253230319203	0.0948980289449149	0.270922556866192	-0.0279545308065827	0.0282033837298744	0.324744678158978	-0.0242020066818483	0.0283632922477653	0.396217575993597	-0.00375252412473445	0.0049277826218244	-0.761503583399781	271
IGKV4-74	GSTO1	Survival_Years	0.999902204150828	0.801392789665681	0.0234826584633749	-0.0132431428809805	0.0463544191202387	0.775460912769398	0.0186339938899861	0.035120275266536	0.596408764709265	-0.0105087183341395	0.0211813588680754	0.620443176824208	-0.0102619456906111	0.0212313567109863	0.629480561985027	-0.000246772643528404	0.000981027894419435	-0.251544981475213	495
IGKV4-74	MA2B1	Survival_Years	0.999902204150828	0.195279480619986	0.314779736247724	-0.0277331776168447	0.0164833946885979	0.0935424431965686	0.109010973251754	0.0537287645524668	0.0433773956256524	-0.00960424174508111	0.0152142394910894	0.528360028622543	-0.00658102106170511	0.0152068731106631	0.66550517251116	-0.00302322068337601	0.00233432040454512	-1.29511813266489	764
IGKV4-74	BHMT1	Survival_Years	0.999902204150828	0.696620871269052	0.151072311919946	-0.383734235754247	0.292212248047913	0.199070451912308	0.0166072621724234	0.0406745436304352	0.686055359617402	-0.04218360715286	0.0641896185268844	0.516080972799051	-0.0358108320951547	0.0669450586243983	0.596777384601898	-0.00637277505770533	0.0163452280934957	-0.389885966794264	167
IGKV4-74	NOTC2	Survival_Years	0.999902204150828	0.977911938035085	0.00236723556388984	-0.00158844268939502	0.027580904688175	0.954268139555819	0.00623078190069227	0.197333780455618	0.974919516363607	-0.00418092736960503	0.0414502994938017	0.91999879530335	-0.0041710301296456	0.0418069183786071	0.920871853418118	-9.89723995936944e-06	0.000357471207057198	-0.0276868171868897	166
IGKV4-74	INAR2	Survival_Years	0.999902204150828	0.317084844410186	0.214861017579941	-0.0113566761647607	0.0056483415880982	0.0452845994525164	0.181706084112451	0.157540554065021	0.249695808106787	-0.00960424174508111	0.0152142394910894	0.528360028622543	-0.00754066459064922	0.0153105370663836	0.622726916241643	-0.00206357715443188	0.00206261512602007	-1.00046641198335	769
IGKV4-74	TFPI1	Survival_Years	0.999902204150828	0.898386408487298	0.0291247030497762	0.0100025571429053	0.0610666218815822	0.870550917934807	0.0186209313814296	0.0913185953713351	0.839267028813443	0.00639515293524338	0.0390521856818808	0.870580909982606	0.0062088960050465	0.0394425158963432	0.87556363133218	0.000186256930196868	0.00145855101093927	0.127699976757702	193
IGKV4-74	DSG2	Survival_Years	0.999902204150828	0.70292141684	0.0499514018340894	0.050882821515538	0.0486903576876803	0.304642732937411	-0.0743918588031893	0.18160617034018	0.685192305869549	-0.0757790078897952	0.0469299425390205	0.117199486574335	-0.0719937402161033	0.0485064738648632	0.148924706216048	-0.00378526767369179	0.0099251907438595	-0.381379841594848	138
IGKV4-74	PSA3	Survival_Years	0.999902204150828	0.671582245372329	0.075968658152459	0.00985349534817084	0.022667909796519	0.664276202797997	-0.111950018628662	0.0582565131040192	0.0561353004597238	-0.0145204484930008	0.0184259947020307	0.431644265007742	-0.0134173495052156	0.0183071261779044	0.464516039210713	-0.00110309898778516	0.00260178681534918	-0.423977468590991	483
IGKV4-74	PIGR	Survival_Years	0.999902204150828	0.721617682722075	0.13352259179418	0.0132572719941512	0.0366548360158207	0.717858306158512	-0.0518077436414255	0.0249888672271281	0.0390458251551541	-0.00514391864049758	0.015606305098815	0.741938753498833	-0.00445708929163994	0.0155209303348631	0.774192878190653	-0.000686829348857634	0.00192768429455925	-0.356297631721211	764
IGKV4-74	CLC11	Survival_Years	0.999902204150828	0.44086040691633	0.145227907554863	0.0575374639470482	0.0206331942241893	0.00582961277617364	-0.0521347546882602	0.0650073755523283	0.423565193801144	-0.0206551317771398	0.0185199466408291	0.266126979081709	-0.0176554302088758	0.0189108614412659	0.351688384860571	-0.00299970156826397	0.00389197044026771	-0.7707410974215	569
IGKV4-74	WDR1	Survival_Years	0.999902204150828	0.870303183505567	0.0138159476828835	0.0179927819025875	0.097321950142029	0.853908588758979	-0.0175912863236958	0.0505431490416738	0.728966729415966	-0.0229094800786167	0.0390805349717732	0.55979491008327	-0.0225929639004085	0.0393621694412657	0.568027293883379	-0.00031651617820823	0.0019385655917309	-0.163273391191071	184
IGKV4-74	CREG1	Survival_Years	0.999902204150828	0.81461869633052	0.0161853852404304	0.0209749606616205	0.0303773182291476	0.490639965380702	-0.00939990498257271	0.0377074902629558	0.803380695574379	-0.012181522670213	0.0167197663367756	0.467061165246241	-0.0119843600329805	0.0167751797569602	0.475755739887538	-0.000197162637232434	0.000840879832575377	-0.234471834850148	538
IGKV4-74	FA5	Survival_Years	0.999902204150828	0.835408006520275	0.0455600803137109	0.0167055450483155	0.00710181640206711	0.019321951302101	-0.0261931007933388	0.125574613292482	0.834917398812414	-0.00960424174508111	0.0152142394910894	0.528360028622543	-0.00916667171982295	0.0153829299678706	0.551705937723809	-0.00043757002525819	0.00210602367022401	-0.207770706210366	769
IGKV4-74	IDHC	Survival_Years	0.999902204150828	0.596945726138923	0.591337238622895	0.155014097146469	0.173163474981606	0.375911481057689	0.0316748264322404	0.0483320769861996	0.515988763039613	0.0083032900703148	0.053215838129994	0.876774768335604	0.00339324544864999	0.0541111766118415	0.950310727708417	0.00491004462166486	0.00928529704446217	0.528797797006747	120
IGKV4-74	TCO2	Survival_Years	0.999902204150828	0.877360506559136	0.0117051856862762	0.00115342278633323	0.00733491024182694	0.875155625955143	-0.0974659373250682	0.121458793724475	0.42294124173848	-0.00960424174508111	0.0152142394910894	0.528360028622543	-0.00949182231207906	0.0152241684725727	0.533463646386898	-0.00011241943300206	0.000728501017819896	-0.154316096000092	769
IGKV4-74	AFAM	Survival_Years	0.999902204150828	0.0446637331081365	0.739090549094312	-0.0257366480150132	0.00930978969740274	0.00606419672856717	0.275809200206093	0.0944254197276033	0.00376316651699023	-0.00960424174508111	0.0152142394910894	0.528360028622543	-0.00250583744007462	0.0152170461388249	0.869315655623742	-0.00709840430500651	0.00353540052598859	-2.00780767350868	769
IGKV4-74	AMYP	Survival_Years	0.999902204150828	0.77609084727246	0.0153907395385585	-0.0405734111096173	0.0389716969700156	0.300220691318532	0.0228335110248758	0.0772279221967172	0.768076259950225	-0.0601942114326126	0.0307059673196652	0.0526053497231564	-0.0592677780027243	0.0309990497806345	0.0586381037283691	-0.000926433429888263	0.00325730702543958	-0.284416980853452	357
IGKV4-74	KV2A1	Survival_Years	0.999902204150828	0.282702873305964	0.176024586043922	0.125735115423668	0.0739029633610886	0.0911285502229928	-0.0306537041648252	0.0221268613680491	0.168193343262893	-0.0218960721223656	0.0192736002281497	0.257898226624736	-0.0180418250910383	0.0194101482067966	0.354262447994639	-0.00385424703132727	0.00358779127452181	-1.07426735180992	362
IGKV4-74	KV2A7	Survival_Years	0.999902204150828	0.0448223056446157	0.972547689429241	0.147595268235362	0.030897862880716	2.82264102634937e-06	-0.063285112250371	0.0286258573718511	0.0278295905230994	-0.00960424174508111	0.0152142394910894	0.528360028622543	-0.000263658627182637	0.0156934019981104	0.986607201236415	-0.0093405831178985	0.0046555840205012	-2.00631823564274	764
IGKV4-74	KV5A2	Survival_Years	0.999902204150828	0.0757300209340217	0.85660380372649	0.167736822396879	0.0448174184799831	0.000221373811573591	-0.0417206199808235	0.0206777690636466	0.0445947734784528	-0.00816956940135831	0.0155090265103434	0.598780280096627	-0.00117148517734725	0.0158089370254506	0.940982331357684	-0.00699808422401107	0.00394032375293185	-1.77601757185664	744
IGKV4-74	KV5A3	Survival_Years	0.999902204150828	0.300662599166506	0.874375874364825	0.24579588843621	0.0379261007860407	4.28669642986985e-10	-0.0260806926201025	0.0248749941486044	0.295359589033312	-0.00733154607936388	0.0155333587341272	0.63731575679221	-0.000921019065774068	0.016690714589077	0.956034658323126	-0.0064105270135898	0.00619366502464315	-1.03501351592051	715
IGKV4-74	KV5A7	Survival_Years	0.999902204150828	0.219238880813667	0.163544001848937	0.143789945490369	0.0894770898464865	0.110772413256592	-0.04148554347916	0.0217674852673917	0.0591661791164578	-0.0364746121414879	0.0212139486710981	0.0882143725405367	-0.0305094081059811	0.0212094953263764	0.153014237664929	-0.00596520403550674	0.00485546550645779	-1.2285545078166	298
IGKV4-74	KV5A9	Survival_Years	0.999902204150828	0.0908593674853917	0.768739918236036	0.184952320350808	0.0437684237143894	3.27242582850211e-05	-0.039574572067868	0.0214493029209177	0.0661449507576828	-0.00952130721614888	0.0154090623720226	0.537165900851138	-0.00220189828530642	0.0158448159959576	0.889581789252834	-0.00731940893084247	0.00432875239873972	-1.69088186540156	685
IGKV4-74	KV5AD	Survival_Years	0.999902204150828	0.633910518803869	0.983609228468636	0.274588324662853	0.0415248013916531	2.21440660606479e-10	-0.0112994124664378	0.0236651852059439	0.63343980511584	-0.00315438961838966	0.0156377157546195	0.840299601707074	-5.17028795559515e-05	0.0169561219988256	0.99756948424236	-0.00310268673883373	0.00651510120397929	-0.476230014192054	651
IGKV4-74	KV5AF	Survival_Years	0.999902204150828	0.218174920137393	0.474207777829589	0.304620137797048	0.0694868640839123	2.43281772492438e-05	-0.0355073472281995	0.0276741139409066	0.201847416356581	-0.0228091008016926	0.0216407625890201	0.293905417256494	-0.0119928477962309	0.0231732475742401	0.605700981598828	-0.0108162530054618	0.00878373489072585	-1.23139565799987	312
IGKV4-74	KV6A1	Survival_Years	0.999902204150828	0.485701332252666	0.0652875193540092	0.0346930356046728	0.0378863452848712	0.360815309040527	-0.030523519898666	0.0283869262069216	0.283433113144327	-0.0162198468114922	0.0159937624052302	0.311626951512303	-0.0151608932488678	0.0160184161506772	0.344949120600631	-0.00105895356262436	0.00151894876201573	-0.697162135488406	584
IGKV4-74	LV1E	Survival_Years	0.999902204150828	0.369535768975917	0.48215734084555	0.146613284420243	0.037859188894425	0.000133903104733327	-0.0222621888138955	0.0241337828439072	0.357085655048281	-0.00676943467181255	0.0153393313377086	0.659325138651533	-0.00350550205142374	0.0157460899545153	0.82398768714091	-0.00326393262038881	0.00363732887441371	-0.897343279390678	738
IGKV4-74	LV2A	Survival_Years	0.999902204150828	0.341382434650551	0.282365376001308	0.0482085004353336	0.0450958437526647	0.286765193522881	0.0709190005412237	0.033985840957241	0.0386052820224924	0.0121080662115215	0.0190411886911046	0.525811925069624	0.0086891675430565	0.0189042849562085	0.646440047964176	0.00341889866846501	0.00359340408411282	0.951437296902027	409
IGKV4-74	HVM03	Survival_Years	0.999902204150828	0.559868658625588	0.380785099891742	0.227586175086891	0.0558711680792222	6.02069329155838e-05	-0.00985508102511735	0.0167289818695416	0.556264287567928	-0.00589014695248187	0.0157053956746259	0.707911847870053	-0.00364726675680404	0.0161779263011526	0.821794758632401	-0.00224288019567785	0.00384689430607004	-0.583036604914982	714
IGKV4-74	HVM10	Survival_Years	0.999902204150828	0.574270174022224	0.0539837497676715	0.232371645613921	0.0982726114500825	0.0192981174167706	-0.0106603088205119	0.018432831951082	0.563889840533117	-0.0458870218174137	0.0224307841901486	0.0424857476201698	-0.0434098683140388	0.0228838432909009	0.059716810477442	-0.00247715350337495	0.00440952157461724	-0.561773757414934	385
IGKV4-74	HVM12	Survival_Years	0.999902204150828	0.35218160946182	0.292550835132671	0.154262603346119	0.0479687378884823	0.00145685064767434	-0.0194425762576782	0.0200041381716877	0.33195002026926	-0.0102521068788087	0.0158531447602429	0.518374419698991	-0.00725284444954379	0.0161522719693612	0.653768021600128	-0.00299926242926487	0.00322374462029866	-0.930366012983687	694
IGKV4-74	HVM15	Survival_Years	0.999902204150828	0.62215607634422	0.431133247121899	0.422553397035745	0.165322541556031	0.0165339442973231	0.0361666563631547	0.0720135650570168	0.619739774088297	0.0354469148637811	0.0609999449819395	0.565994478945615	0.0201645713581057	0.0689415849186948	0.772235147891551	0.0152823435056754	0.0310114418499388	0.492796935390013	152
IGKV4-74	HVM17	Survival_Years	0.999902204150828	0.247290894193743	0.310915690315122	0.170332487254132	0.0685222235733146	0.0135160211238146	-0.0175409254937394	0.0134190611476305	0.192244676019987	-0.00960964519050109	0.0153231589470393	0.531089195967561	-0.00662185572241306	0.0154733465665578	0.669019517045058	-0.00298778946808804	0.00258246034159422	-1.15695463739188	739
IGKV4-74	HVM32	Survival_Years	0.999902204150828	0.446150348469717	0.936003390300105	0.242169369642088	0.0662900125864314	0.000346985789839853	-0.0162351178092501	0.0208416153402663	0.437109629368623	-0.00420046368066098	0.017779459944931	0.813527047221162	-0.00026881543472983	0.0185022691344829	0.988425669491232	-0.00393164824593113	0.00516066848080984	-0.76184863657705	433
IGKV4-74	HVM37	Survival_Years	0.999902204150828	0.953215487769666	0.0265364912674906	0.176488442967621	0.0362371072636755	1.82826911155468e-06	-0.00144407686369566	0.0246120428999597	0.953252367335487	-0.00960424174508111	0.0152142394910894	0.528360028622543	-0.00934937886788191	0.0158472036236869	0.555668406336076	-0.000254862877199213	0.0043440563236909	-0.0586693307380211	747
IGKV4-74	GCAM	Survival_Years	0.999902204150828	0.31238979741314	0.522695361261714	0.304055096604624	0.0554196075063683	8.89959280897964e-08	-0.0165104701899401	0.0160639916067582	0.304900401475313	-0.00960424174508111	0.0152142394910894	0.528360028622543	-0.00458414913649113	0.0159776461726597	0.774385285276497	-0.00502009260859001	0.00496930525220902	-1.01022021264611	769
IGKV4-74	IGH1M	Survival_Years	0.999902204150828	0.820022540429277	0.115952451535422	0.244514342339335	0.044587424180094	9.01379717773523e-08	-0.00455447874683565	0.0200010446953065	0.82003001885261	-0.00960424174508111	0.0152142394910894	0.528360028622543	-0.00849060636960011	0.0160045164621053	0.596160800981686	-0.001113635375481	0.00489475661483619	-0.227515985596818	769
IGKV4-74	IGHA	Survival_Years	0.999902204150828	0.10584401336555	0.531460980264542	0.136224806527293	0.0454183412461975	0.00293877645206807	-0.0374695318911376	0.0195136472470196	0.0558136672216242	-0.00960424174508111	0.0152142394910894	0.528360028622543	-0.00449996201254269	0.0153762378093458	0.769992983540578	-0.00510427973253845	0.00315632566454473	-1.61715877099605	769
IGKV4-74	B2MG	Survival_Years	0.999902204150828	0.883594310733653	0.0400189548112571	-0.0246070292232111	0.00837029902028608	0.00354663332636514	0.0156195903579552	0.106548354013206	0.883552209778883	-0.00960424174508111	0.0152142394910894	0.528360028622543	-0.00921989002868833	0.0154636803026098	0.55148595251649	-0.00038435171639279	0.00262509619450951	-0.146414336052399	769
IGKV4-74	HBA	Survival_Years	0.999902204150828	0.185806027829008	0.343852403370597	-0.0440166447536251	0.0273282934964422	0.10833382142259	0.0750271090648356	0.0323378531117854	0.0210270458533256	-0.00960424174508111	0.0152142394910894	0.528360028622543	-0.00630180013848277	0.0151682618404263	0.678111653468912	-0.00330244160659835	0.00249601005621771	-1.3230882617527	769
IGKV4-74	HBB1	Survival_Years	0.999902204150828	0.213664993226351	0.366542239459684	-0.0386584953360681	0.0281089465001004	0.170089767542099	0.0910630444085015	0.0312769233637862	0.00387505645428667	-0.00960424174508111	0.0152142394910894	0.528360028622543	-0.00608388146752692	0.0150716947486647	0.68675720999012	-0.00352036027755422	0.00283089419221781	-1.24355063754476	769
IGKV4-74	HBB2	Survival_Years	0.999902204150828	0.38017449111899	0.148455706737607	-0.0484437658093701	0.044164101989992	0.273587268042559	0.0294321564833644	0.020120719611764	0.144607180792946	-0.00960424174508111	0.0152142394910894	0.528360028622543	-0.00817843724913627	0.0152158866527212	0.591337682795095	-0.00142580449594484	0.00162470987089742	-0.87757483442708	769
IGKV4-74	PIP	Survival_Years	0.999902204150828	0.579447111522214	0.106164175467461	0.233426925264864	0.120500657843565	0.0573624793081295	-0.0228571695525555	0.0395202367962836	0.56518157402153	-0.0502568666446808	0.0369906396987398	0.179264580919283	-0.0449213878357701	0.038321040683232	0.245734929174105	-0.0053354788089107	0.00962748290911871	-0.554192498628814	191
IGKV4-74	CFAD	Survival_Years	0.999902204150828	0.794525998194412	0.0170205633629273	-0.004373993453478	0.0153607783388644	0.776036935432774	0.0373730795241683	0.0580204564148865	0.519994458281166	-0.00960424174508111	0.0152142394910894	0.528360028622543	-0.0094407721399061	0.0152316193615743	0.535865213707641	-0.000163469605175025	0.000627672064920239	-0.260437917044783	769
IGKV4-74	HVM48	Survival_Years	0.999902204150828	0.0756350332906411	0.854844075132458	0.218994045012634	0.0329628221306093	1.67126921159668e-10	-0.0533926954499909	0.0289589267266483	0.0663169294635829	-0.0136781463320189	0.0157835832696353	0.386924602929828	-0.00198546398129776	0.0169456198496587	0.906814986597232	-0.0116926823507211	0.00658151560870323	-1.77659418375595	696
IGKV4-74	FABP4	Survival_Years	0.999902204150828	0.972759538554866	0.00842936983461733	-0.00252876649374426	0.0740368051602786	0.972866500979902	0.0752126859420869	0.0477933545844204	0.120903109408385	-0.0225634091096317	0.0277440545213845	0.419278832289508	-0.0223732137895169	0.0274091161618208	0.417629803053007	-0.000190195320114859	0.00556981836684663	-0.0341474905621633	236
IGKV4-74	HA1K	Survival_Years	0.999902204150828	0.935517522510204	0.00414917019632253	-0.00503805676780488	0.0609797969349601	0.934282000018992	0.0122688073921028	0.0307241395295689	0.690316703832981	-0.0148971830968664	0.0212926055528904	0.485401472575743	-0.0148353721487517	0.0213623378863485	0.488640183170034	-6.1810948114678e-05	0.000763994392207371	-0.0809049761950355	380
IGKV4-74	SAA1	Survival_Years	0.999902204150828	0.0754875241655123	0.548538393951577	0.118124476670419	0.0530226251761672	0.0266962076904061	-0.0512453054074279	0.0173799008643029	0.00346604225012566	-0.0110353713610839	0.0155488253593055	0.478472431421098	-0.00498204647801571	0.0154740749936786	0.747726063718057	-0.00605332488306821	0.00340554499820738	-1.77749079405927	720
IGKV4-74	SAA2	Survival_Years	0.999902204150828	0.469785403052656	0.132806560498018	0.0601022734098699	0.0684569553135539	0.380816733380385	-0.0180443124941776	0.0141691826327185	0.204041348684132	-0.00816604389836887	0.0152943829688453	0.593872103383712	-0.00708153969535067	0.0152989662567843	0.643860069505828	-0.00108450420301819	0.00150036220699347	-0.722828259711632	617
IGKV4-74	HVM52	Survival_Years	0.999902204150828	0.942107278575763	0.0231503091567496	0.331910300819269	0.110022743110317	0.00293158666553116	-0.000951620526625587	0.013100033948505	0.942173013563033	-0.0136435610047134	0.0191213140418961	0.476459878927415	-0.0133277083494554	0.0196620563012707	0.498763926401577	-0.00031585265525809	0.00434929660295003	-0.0726215487451129	467
IGKV4-74	CO5	Survival_Years	0.999902204150828	0.509717850186531	0.11575810401827	0.0633388633290941	0.0361193913631626	0.0805487384960153	-0.0175527118187647	0.0246709533183434	0.477361239693016	-0.00960424174508111	0.0152142394910894	0.528360028622543	-0.0084924729301374	0.0153070901111402	0.579453204150576	-0.00111176881494371	0.00168634528469824	-0.659277091727187	769
IGKV4-74	APOA4	Survival_Years	0.999902204150828	0.357686494936491	0.185265328665688	-0.0122416101496032	0.0116720320360341	0.295138138355053	0.145351222734768	0.0759346907095427	0.0565802487668578	-0.00960424174508111	0.0152142394910894	0.528360028622543	-0.00782490874159392	0.0151738082786129	0.606465837511583	-0.00177933300348718	0.0019345152177879	-0.919782376032081	769
IGKV4-74	TTHY	Survival_Years	0.999902204150828	0.135761077803396	0.422175096386025	-0.0281444904265187	0.0148929649864801	0.0597772132910212	0.144066267429161	0.0592871379972203	0.0157046016251044	-0.00960424174508111	0.0152142394910894	0.528360028622543	-0.00554957006063682	0.015180035032272	0.714941499445103	-0.0040546716844443	0.00271803866848333	-1.49176379698336	769
IGKV4-74	KCRM	Survival_Years	0.999902204150828	0.568122209467315	0.587625297956398	0.475303088039468	0.158676098488437	0.0241502583374893	-0.144242942240822	0.248063968669403	0.586147725944415	-0.116671484555535	0.0909429587256924	0.246849953943197	-0.0481123686805732	0.152308378121881	0.764847964029327	-0.0685591158749615	0.120106535285025	-0.570819195743709	154
IGKV4-74	A1AG2	Survival_Years	0.999902204150828	0.19345721582021	0.314410821967686	0.0485539957338589	0.0248854171961149	0.0520010342719321	-0.0621921532060761	0.0356533267754873	0.0821525671224451	-0.00960424174508111	0.0152142394910894	0.528360028622543	-0.00658456420363381	0.0152598077606981	0.666426393156624	-0.00301967754144732	0.00232207948626013	-1.30041954175768	769
IGKV4-74	BPIA2	Survival_Years	0.999902204150828	0.790545907289853	0.0733581709096375	-0.0267210884849385	0.0941852503932279	0.777426594565865	0.0377558740210427	0.0499691583636902	0.452330088817339	-0.0137527699782102	0.0403680698766108	0.734306534370699	-0.0127438919276677	0.040507631897063	0.753959234300576	-0.00100887805054248	0.00379846104410563	-0.26560178946893	201
IGKV4-74	TRFL	Survival_Years	0.999902204150828	0.144090164037362	0.557100398007232	0.103655925007229	0.029505117159655	0.000520491209815427	-0.0516810024645597	0.0321770242777393	0.109437229223924	-0.00961593661560315	0.0155008946077746	0.535562331305099	-0.00425889449983835	0.0158107045046696	0.787857082950354	-0.00535704211576483	0.00366737883279791	-1.4607277731594	695
IGKV4-74	ENPL	Survival_Years	0.999902204150828	0.715658248000942	0.0600927054463638	0.00903981833640423	0.0243997255382966	0.711626163633543	-0.158600304334619	0.0794530394132885	0.0480396019914745	-0.0238584355394525	0.0222718924731022	0.286063785994618	-0.0224247176001691	0.0220303422066494	0.310644906716693	-0.00143371793928338	0.00393589283252941	-0.364267524622106	351
IGKV4-74	APOE	Survival_Years	0.999902204150828	0.825347122223383	0.0211495181576976	0.00376434668274736	0.016645390327284	0.821243364869357	-0.0539602492271679	0.0534874179585807	0.313889458828731	-0.00960424174508111	0.0152142394910894	0.528360028622543	-0.0094011166599026	0.0152151091612959	0.537137471626029	-0.00020312508517851	0.000920480363983019	-0.220672915063137	769
IGKV4-74	SODC	Survival_Years	0.999902204150828	0.119327000594111	0.394641001817221	-0.0510167140807434	0.0226350688281284	0.0250211095037142	0.0914346681123546	0.0424287621047968	0.0320649408098778	-0.0118201005437243	0.0157409460211291	0.45337054461649	-0.00715540422356868	0.0157829568983342	0.650659992034553	-0.00466469632015566	0.00299478842828262	-1.55760462946314	706
IGKV4-74	C4BPA	Survival_Years	0.999902204150828	0.662668364971708	0.177770744928598	0.00707206965697013	0.0161359851459346	0.661507828196266	-0.241422001240424	0.0534298304017248	9.06654412143267e-06	-0.00960424174508111	0.0152142394910894	0.528360028622543	-0.00789688853558372	0.0147371501242254	0.592472169965483	-0.0017073532094974	0.00391386452893137	-0.436232065999375	769
IGKV4-74	LYZ2	Survival_Years	0.999902204150828	0.0246012227536213	0.893135904038769	0.0611668232407068	0.0211469339709084	0.00424987804049996	-0.222743081110157	0.0623781809677964	0.000447138748683591	-0.0152546623741642	0.0191043426285013	0.425541810361271	-0.00163017570380888	0.0189495794916451	0.931532314842253	-0.0136244866703554	0.00606177283419001	-2.24760759649547	473
IGKV4-74	PDIA1	Survival_Years	0.999902204150828	0.713103488200767	0.0389946222454598	0.00921961248630157	0.0240858350217769	0.7024541332273	-0.106123313685187	0.0802403751221343	0.188120414804769	-0.025091045164659	0.0230909327303836	0.279046335240718	-0.0241126293367194	0.0230421381502544	0.297140226327647	-0.000978415827939649	0.00266097142170301	-0.367691219815305	400
IGKV4-74	PGK1	Survival_Years	0.999902204150828	0.942243148203873	0.00264202285329851	-0.0164935849842711	0.0861551080020635	0.848423145584561	0.00122175589836365	0.0156089829325013	0.937709618189486	-0.00762716140571501	0.0169575289070014	0.653477659827951	-0.00760701027097532	0.0170123912554416	0.655378686231868	-2.01511347396954e-05	0.000278135385209131	-0.0724508128462105	414
IGKV4-74	CSF1R	Survival_Years	0.999902204150828	0.614259899205481	0.05962805385008	0.0126225303994251	0.0106084439485639	0.2350859911502	-0.0471039808941966	0.0846613618385553	0.578385416333955	-0.00997133718745608	0.0151968949333435	0.512257769982784	-0.00937676575668514	0.0152526895143181	0.539201046148039	-0.000594571430770936	0.00117970029746973	-0.504002102946146	754
IGKV4-74	APOA2	Survival_Years	0.999902204150828	0.549333027811614	0.083707895545092	-0.0249839076920313	0.0374291378604804	0.504980702654631	0.032178747804271	0.0237535646909961	0.176566738555564	-0.00960424174508111	0.0152142394910894	0.528360028622543	-0.00880029088029404	0.0152041144183286	0.563165223747754	-0.000803950864787061	0.00134269330278131	-0.598759868036673	769
IGKV4-74	NID1	Survival_Years	0.999902204150828	0.629897229013011	0.118296595718338	0.01030334607349	0.0209422863971761	0.623557842002447	-0.19017981258769	0.0796222333211004	0.018365050300079	-0.0165641996152446	0.0193530938311134	0.393631141059333	-0.0146047111899622	0.0190297929994745	0.444207192965108	-0.00195948842528244	0.0040664127301462	-0.481871505751457	311
IGKV4-74	4F2	Survival_Years	0.999902204150828	0.478642105167125	0.101085540488246	0.0522411722661108	0.0538578747900152	0.337743129537344	-0.116910193530182	0.112705097839974	0.305821428200661	-0.060419378779349	0.0389033424014022	0.128093823537406	-0.0543118532194745	0.0393107622749524	0.174762459911343	-0.00610752555987458	0.00862050364696171	-0.70848825196277	185
IGKV4-74	LIPL	Survival_Years	0.999902204150828	0.53365662910167	0.366476140085725	0.0211610504140534	0.0327776386646118	0.520461504902694	0.288619364251467	0.123086050146395	0.0216466968378268	0.0166654476222345	0.0364217606818838	0.648551047736865	0.0105579587048372	0.035498016217677	0.766954358698851	0.00610748891739732	0.00981226990150304	0.622433848508567	213
IGKV4-74	GPX1	Survival_Years	0.999902204150828	0.461387342222245	0.0933048776554652	-0.0256897514225962	0.0286876501627445	0.371865834962452	0.0647011844705745	0.0499590210458749	0.197168194639417	-0.0178142599568506	0.0181671199979258	0.328281759915759	-0.016152102611054	0.0181741667276728	0.375485574993857	-0.0016621573457966	0.00225663572163777	-0.736564315568963	494
IGKV4-74	ENV2	Survival_Years	0.999902204150828	0.61611173508444	0.114690369592865	-0.238377496050329	0.230261917822796	0.305438511155556	0.0211068136303926	0.0368319828944645	0.569174708821142	-0.0438693274829844	0.0601663621730987	0.469255215126028	-0.0388379381001705	0.0611995501996675	0.528575059855551	-0.00503138938281393	0.0100353101403433	-0.501368598722929	157
IGKV4-74	NGAL	Survival_Years	0.999902204150828	0.143910504838589	0.609780148266835	0.116089232681623	0.0677988397931312	0.0898874422338569	-0.103066585382176	0.0367531072721878	0.00604857396658971	-0.0196216961902409	0.0259991181619044	0.452164271799806	-0.00765677537810902	0.0255252471421492	0.764817523680095	-0.0119649208121319	0.00818739853589379	-1.46138248427475	218
IGKV4-74	ITB2	Survival_Years	0.999902204150828	0.679529981009133	0.159203157285576	-0.437911234473178	0.266660756926712	0.134963879584332	-0.0460450331448777	0.107876704406077	0.680757492182329	0.126653501410544	0.0822851374386402	0.158138687998938	0.106489864104712	0.0983831926309324	0.310618581734695	0.0201636373058318	0.0488100045784388	0.413104597714764	115
IGKV4-74	SAMP	Survival_Years	0.999902204150828	0.14231389571054	0.41803572704048	0.0595028496614785	0.0329937633171007	0.0723470682656767	-0.0674743512860145	0.0267406539336538	0.0121590278112424	-0.00960424174508111	0.0152142394910894	0.528360028622543	-0.0055893255645036	0.0151600502148417	0.712628527752311	-0.00401491618057751	0.0027363945508869	-1.46722853956723	769
IGKV4-74	GELS	Survival_Years	0.999902204150828	0.156017073697199	0.436041377750009	-0.0144828807823732	0.00894487691203433	0.106499727757195	0.289158411623897	0.0982564420461453	0.00351333785309869	-0.00960424174508111	0.0152142394910894	0.528360028622543	-0.0054163949423118	0.0150857765650185	0.719825647538768	-0.00418784680276931	0.0029521084519324	-1.41859517390969	769
IGKV4-74	NCAM1	Survival_Years	0.999902204150828	0.159485596366715	0.396073616882176	-0.0189559373530289	0.0112622635829118	0.093417291794076	0.200675212971055	0.0783127857560778	0.0108959608888002	-0.00960424174508111	0.0152142394910894	0.528360028622543	-0.00580025497969606	0.0151442011887637	0.701998115743522	-0.00380398676538506	0.00270399252254326	-1.40680372954848	764
IGKV4-74	ICAM1	Survival_Years	0.999902204150828	0.971463646020485	0.0275126884152316	0.000660264727850168	0.0184448146649527	0.971493307207064	-0.0923604268822687	0.094769355528724	0.331391138173676	-0.00221651665584906	0.0211175721961863	0.916550996719308	-0.00215553432372952	0.0211212956989832	0.918853995972566	-6.09823321195464e-05	0.00170471973239745	-0.03577264400746	440
IGKV4-74	CAH1	Survival_Years	0.999902204150828	0.927721667393678	0.0185384959297638	-0.0731563421628028	0.0593828858633667	0.221624596852188	0.00602644425537935	0.0662547870657193	0.927758652555628	-0.0237814663952194	0.0347495267964788	0.495745584263539	-0.0233405937772478	0.0353040231546888	0.510476286037645	-0.000440872617971589	0.00486015121922419	-0.0907117079459853	241
IGKV4-74	S10A6	Survival_Years	0.999902204150828	0.982042000979552	0.00207850692666944	-0.00168767328611553	0.074930958633092	0.982097674807799	-0.0337543426058805	0.0531094609855803	0.527259710003726	0.0274073189631452	0.0324287420880762	0.4010322585374	0.0273503526608388	0.0325740852022468	0.404144072689355	5.6966302306336e-05	0.00253083293072663	0.0225089146006885	215
IGKV4-74	PMGE	Survival_Years	0.999902204150828	0.337310614434725	0.180229891452467	-0.030348344347651	0.0296462496731199	0.307074971526182	0.101313660277361	0.0368022585947483	0.00638664393342461	-0.0170598884815352	0.0166748036553529	0.307352545998738	-0.0139851866323169	0.0164762091982476	0.396884668042193	-0.00307470184921827	0.00320450793426874	-0.95949266230165	613
IGKV4-74	LCAT	Survival_Years	0.999902204150828	0.946663040232778	0.0092493498412191	0.00045440188383516	0.0067856541144564	0.946655329011131	-0.195494330063387	0.130934738680635	0.13650306579919	-0.00960424174508111	0.0152142394910894	0.528360028622543	-0.00951540875322123	0.0151824327052194	0.531322301670752	-8.88329918598958e-05	0.00132789047539382	-0.0668978304355638	769
IGKV4-74	ENOA	Survival_Years	0.999902204150828	0.463181125957116	0.236241738237137	-0.0399474305656949	0.035050735330226	0.257769091580587	0.0846341436019378	0.0882872036986851	0.340636930893763	-0.0143112584603138	0.0278368465982754	0.608573438946592	-0.0109303418852883	0.0280732033392157	0.698050707270806	-0.00338091657502546	0.00460854707346881	-0.733618756872256	273
IGKV4-74	PPIA	Survival_Years	0.999902204150828	0.634353703584649	0.0534709827026346	-0.0122639037156768	0.0234833548595495	0.601918921756089	0.0448956714110676	0.0389899004146922	0.250528577559877	-0.0102971025331253	0.0153026926518244	0.501571161489461	-0.00974650634168928	0.0153012367220589	0.524665260869569	-0.000550596191435999	0.00115766815953804	-0.475607959759132	740
IGKV4-74	HVM53	Survival_Years	0.999902204150828	0.341545600528813	0.336044359542	0.277320238963443	0.12642331249651	0.0325099711850432	0.0340931545090959	0.0323006896304069	0.295899416007469	0.028135338347491	0.0303158803775168	0.357425032595297	0.0186806165920109	0.0315814776356979	0.556650024850085	0.00945472175548008	0.00994066323486228	0.951115788966879	175
IGKV4-74	HVM57	Survival_Years	0.999902204150828	0.0582717938156936	0.569123278231903	0.267487755503103	0.0886014015092607	0.00293670022860616	-0.04509938510467	0.0185485742713101	0.0161098943604041	-0.0211966963180562	0.0214850889832242	0.325285823599516	-0.00913316302183794	0.0217476340967738	0.675060127020599	-0.0120635332962183	0.00637052689054877	-1.89364765324444	496
IGKV4-74	HVM60	Survival_Years	0.999902204150828	0.574197194944935	0.594586741899382	0.197562557462742	0.0620634402049072	0.00168664631248162	-0.0117547187541716	0.0205918223646212	0.568743024802496	-0.0039057249946592	0.0181334488995769	0.82968223937204	-0.00158343269532981	0.0186137867579749	0.932292211569558	-0.00232229229932939	0.00413306888305284	-0.56188086021302	491
IGKV4-74	THRB	Survival_Years	0.999902204150828	0.30397490926939	0.340692521365723	-0.00500717760334304	0.00465369189746231	0.28283417127866	0.653480582305091	0.187781217638221	0.000578178329087387	-0.00960424174508111	0.0152142394910894	0.528360028622543	-0.0063321484091435	0.0149623710391015	0.67245838208887	-0.00327209333593762	0.00318313526945211	-1.02794668116659	769
IGKV4-74	BIP	Survival_Years	0.999902204150828	0.299090576731644	0.241354030952568	0.0206437078630908	0.0133119001111555	0.122078102249449	-0.0969690831985194	0.0693592662953341	0.163194694410653	-0.00829404595979333	0.0155311251343241	0.59374330907786	-0.00629224453449134	0.0155708768740938	0.686444053468168	-0.00200180142530199	0.00192780162728506	-1.03838558748451	744
IGKV4-74	HEXB	Survival_Years	0.999902204150828	0.804506617076739	0.0296414323243949	-0.0647710737119792	0.214913093997218	0.765830729022807	0.0255823822767296	0.058967062304754	0.668627988861365	-0.0559014270983922	0.0596943996009964	0.358765946327894	-0.0542444287302181	0.0608964750590889	0.382693862721278	-0.00165699836817408	0.00669442996714415	-0.247518963721561	133
IGKV4-74	CYTC	Survival_Years	0.999902204150828	0.638135276629599	0.061602179135608	0.019758384157142	0.0192878619974839	0.306514531933991	-0.0249132548908559	0.0470595250091726	0.596940960514757	-0.00799071830973257	0.0153308944122172	0.602619158812486	-0.00749847264899424	0.0153783570300358	0.626208712995064	-0.000492245660738329	0.00104664622206154	-0.470307588526685	744
IGKV4-74	VTDB	Survival_Years	0.999902204150828	0.41914313957898	0.138066199629311	-0.00452469725857379	0.00482671821563845	0.349313515796754	0.293062956986099	0.183978291879063	0.112263422359792	-0.00960424174508111	0.0152142394910894	0.528360028622543	-0.00827822058701659	0.0151971613234366	0.586362262753014	-0.00132602115806453	0.00164130074279043	-0.807908705268796	769
IGKV4-74	A1AT2	Survival_Years	0.999902204150828	0.783791576503918	0.077776968644566	-0.00228546672467575	0.00829662140676075	0.783150334108439	0.326843003661751	0.105777269457444	0.00219578454971049	-0.00960424174508111	0.0152142394910894	0.528360028622543	-0.0088572529360191	0.0149982805891532	0.555279501433173	-0.000746988809062006	0.00272244749389183	-0.274381346467829	769
IGKV4-74	EST1C	Survival_Years	0.999902204150828	0.486465767315982	0.235447566606198	-0.00651018654245347	0.00918364687591937	0.478958916791039	0.347347243159765	0.094956918345085	0.000301720941237058	-0.00960424174508111	0.0152142394910894	0.528360028622543	-0.00734294639710411	0.0149144278248996	0.622851329322285	-0.00226129534797701	0.00324926291858552	-0.695941019436313	769
IGKV4-74	CATA	Survival_Years	0.999902204150828	0.902547800420235	0.0426492572515752	-0.20483167025835	0.0825188100340143	0.0145262206273934	0.00329103725008902	0.0268452898867201	0.902649323552295	-0.0158058709637501	0.0234454839891509	0.501590086878421	-0.0151317623069319	0.0241818255096984	0.532752416503341	-0.000674108656818182	0.00550546767869705	-0.122443486395641	324
IGKV4-74	KLKB1	Survival_Years	0.999902204150828	0.0522910413287423	0.729095225957543	-0.0192568926906751	0.0081152535232379	0.0182953325242627	0.363631190024318	0.107813915001338	0.00084497392526983	-0.00960424174508111	0.0152142394910894	0.528360028622543	-0.00260183493980033	0.0150943990336438	0.863265777336545	-0.00700240680528078	0.00360813043421454	-1.9407299522433	769
IGKV4-74	LIPC	Survival_Years	0.999902204150828	0.851600591844234	0.0120281304031341	-0.0032939645531006	0.016580567091063	0.842711459430265	0.0386227938376861	0.0694782749059782	0.578856335728738	-0.0105770481013326	0.0169428210475203	0.533100110968321	-0.0104498259874895	0.0169714037140785	0.538720071347303	-0.00012722211384305	0.000680053671450647	-0.187076578193701	552
IGKV4-74	IL1R2	Survival_Years	0.999902204150828	0.623309717609274	0.13560399035436	-0.380186742191744	0.209535928710462	0.081631819680161	0.0426582667371501	0.0836084775490145	0.614561764016732	-0.119599042889242	0.0862893245994409	0.177979307607207	-0.103380935430899	0.0931840617196388	0.278239217885469	-0.0162181074583435	0.0330196693132029	-0.49116504785403	114
IGKV4-74	MUG2	Survival_Years	0.999902204150828	0.892488125308981	0.00412419611928103	0.0102139236061218	0.0686875444463429	0.881896032860785	-0.00431199096403266	0.0133033742437214	0.746083411663531	-0.0106790135636409	0.015293267166771	0.485578291225524	-0.0106349712173439	0.0153182814981692	0.488090657074463	-4.4042346296917e-05	0.000325861800855799	-0.135156517828264	753
IGKV4-74	VCAM1	Survival_Years	0.999902204150828	0.30094841778713	0.438410913691453	0.0128269596435148	0.0120906991694065	0.289632786268234	-0.334907687709019	0.0719039407475551	4.91072341940506e-06	-0.00979867804470259	0.0152249870752976	0.520355847368295	-0.00550283065015615	0.0147312631973545	0.709018504727037	-0.00429584739454644	0.00415297796176763	-1.03440168334484	758
IGKV4-74	SPA3C	Survival_Years	0.999902204150828	0.480926467711677	0.791188577284645	-0.022058779133201	0.0300789705356877	0.464121867444424	0.107001652745367	0.0419467946549111	0.0114302905941257	-0.00298326580105357	0.0189050020742592	0.874757447342548	-0.000622939976256045	0.0186946105406498	0.973448377383425	-0.00236032582479751	0.00334886703252693	-0.704813240380136	571
IGKV4-74	VTNC	Survival_Years	0.999902204150828	0.332107020330825	0.174828966486934	0.00932482842698102	0.00710451707968674	0.190375083896202	-0.180067619616978	0.125091682693901	0.151087940515953	-0.00960424174508111	0.0152142394910894	0.528360028622543	-0.00792514208689793	0.0152311172601115	0.603232203923275	-0.0016790996581832	0.00173124729263682	-0.96987857559379	769
IGKV4-74	PPIC	Survival_Years	0.999902204150828	0.417201419238077	0.191733988255779	-0.0209031571935673	0.0196472305896555	0.289262516952482	0.1097160705993	0.0874902788548754	0.212011709245946	-0.0119614278681681	0.0200146094808921	0.551084782956763	-0.00966801559777041	0.0200558535732516	0.630553617588664	-0.0022934122703977	0.00282688488272807	-0.811286050029902	393
IGKV4-74	SAA4	Survival_Years	0.999902204150828	0.853268197741714	0.0259267276641288	-0.00350764200366732	0.0188213855249202	0.852288173362678	0.0709897303900551	0.0472031443230191	0.133686597066897	-0.00960424174508111	0.0152142394910894	0.528360028622543	-0.00935523518493594	0.0151823770335043	0.538250553302552	-0.000249006560145176	0.00134634476951231	-0.184950070579153	769
IGKV4-74	ANT3	Survival_Years	0.999902204150828	0.029922825896536	0.86262256913209	-0.0178061355151499	0.00569511631122284	0.00194691694779408	0.465279829059965	0.154209875114205	0.00277686846713428	-0.00960424174508111	0.0152142394910894	0.528360028622543	-0.00131940605637358	0.015256562567934	0.931143363693607	-0.00828483568870754	0.00381594394208639	-2.17111042888585	769
IGKV4-74	PROC	Survival_Years	0.999902204150828	0.651917161503377	0.0378676408027417	0.00512965632550662	0.00774520437717035	0.508300736162559	-0.0708994820524375	0.115076807467033	0.538306352680807	-0.00960424174508111	0.0152142394910894	0.528360028622543	-0.00924055176849568	0.0152418634603485	0.544813890629869	-0.000363689976585429	0.00080622838144709	-0.451100438727605	769
IGKV4-74	APOC1	Survival_Years	0.999902204150828	0.392044377893861	0.188608362210994	-0.0149572334522068	0.0161049829467885	0.353794418793705	0.121107978397633	0.0549218366700553	0.0282293121464951	-0.00960424174508111	0.0152142394910894	0.528360028622543	-0.0077928014392629	0.015136910322311	0.607068816207261	-0.00181144030581821	0.00211637686108799	-0.855915758258187	769
IGKV4-74	PRDX1	Survival_Years	0.999902204150828	0.704051920610976	0.114451572864409	-0.0860437051795993	0.0519018057093945	0.105377898384724	0.0536575006112325	0.137499232650378	0.698539159604107	-0.040339246090892	0.0440801461012901	0.365745052581784	-0.035722355927625	0.0461107770082521	0.443306656768433	-0.00461689016326706	0.0121543000017151	-0.379856525066485	123
IGKV4-74	VGFR3	Survival_Years	0.999902204150828	0.530962003478413	0.081397675173642	-0.00829509269022829	0.012238547525241	0.498476394229052	0.126285054135641	0.0768838421334718	0.101620349670109	-0.0128694858570709	0.0156801890005573	0.41249805976238	-0.0118219396276253	0.0156451823967243	0.450518923511311	-0.00104754622944564	0.00167195913323871	-0.626538178248688	724
IGKV4-74	TKT	Survival_Years	0.999902204150828	0.794164731575855	0.184951962351418	0.0196634200781577	0.0708934953849165	0.782164997278978	-0.029971752507541	0.038983551265414	0.444124811492351	-0.00318648773736483	0.0255683142068937	0.901110150210535	-0.00259714057733048	0.0256407767765895	0.919559227436336	-0.000589347160034354	0.00225884563960503	-0.260906345126533	298
IGKV4-74	MBL2	Survival_Years	0.999902204150828	0.637852588817452	0.0423569347037097	-0.00797042459840208	0.0133385022697232	0.550603215436333	0.051039469159096	0.0667976925024768	0.445432529374421	-0.00960424174508111	0.0152142394910894	0.528360028622543	-0.0091974355046061	0.0152343989620485	0.546494716433956	-0.000406806240475044	0.000864251841158982	-0.470703354162957	769
IGKV4-74	LIFR	Survival_Years	0.999902204150828	0.863674557103627	0.0106419408055435	-0.0164245202900305	0.0255331798223873	0.520559047236264	0.00622287715735127	0.0349281163585849	0.858719397404264	-0.00960424174508111	0.0152142394910894	0.528360028622543	-0.00950203397294784	0.0152503211979741	0.533725819409914	-0.000102207772133283	0.000595274659110489	-0.171698510207055	769
IGKV4-74	GSHR	Survival_Years	0.999902204150828	0.710470868710543	0.311135458136158	0.0534894207371262	0.0446586871323834	0.248461934602471	0.170833977494795	0.43753017006059	0.7016922866349	0.0293692353586294	0.0760598408305667	0.704484244873321	0.0202314248602135	0.0815867560013016	0.807516806157831	0.00913781049841582	0.0246153700015752	0.371223771888501	100
IGKV4-74	IBP4	Survival_Years	0.999902204150828	0.860896350251711	0.029947212680281	0.00161008084585375	0.00913073114457921	0.860156183922203	-0.156741341225285	0.0998983712188686	0.117771426832827	-0.00842703572965342	0.0153571710702566	0.583620681588539	-0.00817466949839318	0.0153183666023958	0.59400452754585	-0.000252366231260258	0.00144017311547586	-0.175233260882578	749
IGKV4-74	HEP2	Survival_Years	0.999902204150828	0.434945829909052	0.123398482220107	-0.00626611588823932	0.00672708946246442	0.352377381764656	0.189136121220223	0.132115133196247	0.153331249611269	-0.00960424174508111	0.0152142394910894	0.528360028622543	-0.00841909289086313	0.0152095186003062	0.580318026301567	-0.001185148854218	0.00151794974483174	-0.780756318351877	769
IGKV4-74	PSA2	Survival_Years	0.999902204150828	0.792341621114143	0.00810465019362277	-0.0116194681504593	0.0241067458361507	0.631247452508305	0.0383660200609376	0.122069446787111	0.754204642518712	-0.0550045637390645	0.0249867361357366	0.0308726765048499	-0.0545587709909066	0.0251823917434899	0.0335802645440696	-0.000445792748157945	0.00169328392662069	-0.26327111546356	250
IGKV4-74	LUM	Survival_Years	0.999902204150828	0.578530964515856	0.136223057333798	-0.00520751717583389	0.00915915136395606	0.570092507115616	0.251236650732378	0.0962550238811552	0.00951968142324649	-0.00960424174508111	0.0152142394910894	0.528360028622543	-0.00829592257119327	0.0150733689126982	0.582488178950499	-0.00130831917388784	0.00235507521116586	-0.555531801143696	769
IGKV4-74	APOD	Survival_Years	0.999902204150828	0.362189289856808	0.290706369124019	-0.0343258445186589	0.0103774269582164	0.00105821551416108	0.0813385449084632	0.0858113340831608	0.343978813030134	-0.00960424174508111	0.0152142394910894	0.528360028622543	-0.00681222749917924	0.015499349668525	0.66061318642307	-0.00279201424590187	0.00306410238351958	-0.911201355711494	769
IGKV4-74	PON1	Survival_Years	0.999902204150828	0.160055159762796	0.388430752013189	-0.0209150948103505	0.0122652799177608	0.0892154786075576	0.178367962344217	0.0719596861409866	0.0137522363765872	-0.00960424174508111	0.0152142394910894	0.528360028622543	-0.00587365890152281	0.0151568815029607	0.698651435318381	-0.00373058284355832	0.00265543443399524	-1.40488606903597	769
IGKV4-74	PLTP	Survival_Years	0.999902204150828	0.822838105718602	0.00940485797138237	0.00375066567617121	0.0126630142720665	0.767295076551623	-0.0240827995172093	0.0704173041644686	0.732596880999068	-0.00960424174508111	0.0152142394910894	0.528360028622543	-0.0095139152155458	0.015239585222836	0.53292650281728	-9.03265295353095e-05	0.000403430458783091	-0.223896157488383	769
IGKV4-74	PROF1	Survival_Years	0.999902204150828	0.62139667016213	0.308231978196616	0.0240920514537654	0.0390632320984115	0.540986831736903	0.135424637529371	0.164243536984468	0.414781150512056	0.0105850708760139	0.0399023894999005	0.792195484929355	0.00732241354054875	0.040262096285605	0.856652503593351	0.00326265733546514	0.00660628295720941	0.493871872670034	119
IGKV4-74	HSP7C	Survival_Years	0.999902204150828	0.416584267816277	0.159100118531747	0.0559907751417084	0.0230920044933575	0.0160342046303321	-0.039127283099411	0.0453811579470025	0.389414660344297	-0.0137697377609932	0.0165277208176603	0.405569912781355	-0.0115789708510681	0.0167303222296452	0.489525196318818	-0.00219076690992509	0.0026967884165213	-0.812361435737347	633
IGKV4-74	ACTG	Survival_Years	0.999902204150828	0.995057768622553	0.00109590545637164	-0.000106444954910687	0.0171844480243187	0.995062217486715	0.0805629644451708	0.0537317600193817	0.134932929740324	-0.00782505559031486	0.0153467449341382	0.610541879529331	-0.007816480069197	0.0153120391376266	0.61012666970535	-8.57552111783749e-06	0.00138444188953194	-0.00619420806512634	737
IGKV4-74	1433T	Survival_Years	0.999902204150828	0.706609038084662	0.0528897796747042	-0.0207936652496745	0.0501740870306995	0.679682117600186	0.0568184209498746	0.0631541268958015	0.371060482988234	-0.0223382141599627	0.0281300357804522	0.429513026271297	-0.0211567509347159	0.0281946263489128	0.45528208876492	-0.00118146322524678	0.00313873234461927	-0.376414136513477	254
IGKV4-74	PSB7	Survival_Years	0.999902204150828	0.654608775648153	0.107499907465801	0.168970869609945	0.138954644243827	0.251904437255028	-0.0869927252093323	0.180816361499142	0.641918488359166	-0.136737200755602	0.0763389478696758	0.103527228531844	-0.122037964327242	0.0851249720818529	0.185490046734253	-0.0146992364283598	0.0328570865025828	-0.447368832510586	100
IGKV4-74	FA7	Survival_Years	0.999902204150828	0.49141669846356	0.0899448629096825	0.0154668980988412	0.0140685515425875	0.272501308617924	-0.0558516776662215	0.0633103039646859	0.378402531675024	-0.00960424174508111	0.0152142394910894	0.528360028622543	-0.00874038953796835	0.0152514869877294	0.56703010314767	-0.000863852207112771	0.00125549457435469	-0.688057300093692	769
IGKV4-74	SPRL1	Survival_Years	0.999902204150828	0.51450115040769	0.0901278628415497	0.0140243166371345	0.0103870038680435	0.178037322402697	-0.0687989383525032	0.0924298563473653	0.457292571358775	-0.0107054363138565	0.0161381344707262	0.507638285087358	-0.00974057821810224	0.0162028005997271	0.548212121064342	-0.000964858095754201	0.00148019552807309	-0.651845028210731	755
IGKV4-74	BGH3	Survival_Years	0.999902204150828	0.155453510750494	0.406174477160697	0.0244500750029659	0.0157630993188899	0.122118947822993	-0.215592534874272	0.0609476155889311	0.000480356799003324	-0.0129778061994525	0.0156840188571818	0.408753380413531	-0.00770655255169706	0.015413724003922	0.617522080462119	-0.00527125364775548	0.00371076607731913	-1.4205297606805	680
IGKV4-74	IC1	Survival_Years	0.999902204150828	0.831773957668626	0.0440211784894469	0.00160122524480296	0.00750381537261445	0.831173136747694	-0.264041577840624	0.117843968425532	0.0258062064490129	-0.00960424174508111	0.0152142394910894	0.528360028622543	-0.00918145170496509	0.0151117508266775	0.543946295904342	-0.000422790040116013	0.00199028432076253	-0.212426956141639	769
IGKV4-74	PEDF	Survival_Years	0.999902204150828	0.646717789829567	0.0550764590361678	-0.0086452481816893	0.00723019296848632	0.232778012303103	0.0611859389030346	0.123302020824257	0.620108023865882	-0.00960424174508111	0.0152142394910894	0.528360028622543	-0.00907527411803471	0.0152711640506752	0.552789785255633	-0.000528967627046412	0.00115412804840373	-0.458326636960278	769
IGKV4-74	SEPR	Survival_Years	0.999902204150828	0.951976902355239	0.0127751554183996	-0.00167162201586794	0.0277461235239027	0.952008804912929	0.0819603854339196	0.0373011748225717	0.0289581159646682	-0.0107244710716424	0.0161940444057114	0.508445171593429	-0.010587464286922	0.0160670674734557	0.510556786840701	-0.000137006784720362	0.00227493765779887	-0.0602244128539872	649
IGKV4-74	MASP1	Survival_Years	0.999902204150828	0.841133519138863	0.0113264910691963	-0.00164607078567946	0.00768751731380386	0.830600938083299	0.0660860755797694	0.115951236232056	0.569153293673916	-0.00960424174508111	0.0152142394910894	0.528360028622543	-0.00949545938672905	0.0152330549489677	0.533545621291883	-0.000108782358352063	0.000542707565649483	-0.2004437845304	769
IGKV4-74	XDH	Survival_Years	0.999902204150828	0.980506927081892	0.00388999853007575	0.000361395184400371	0.0147877975559399	0.980520498687932	-0.0734290600957964	0.0629875188141112	0.244728026994418	-0.00682183001060145	0.0154001412671529	0.658136853305417	-0.00679529310188779	0.0153900416847575	0.659174129994546	-2.65369087136663e-05	0.00108609265021288	-0.0244333747295546	712
IGKV4-74	APOA1	Survival_Years	0.999902204150828	0.511045741167579	0.0801089961444008	-0.00839784247417401	0.0089760018421628	0.350258279618384	0.0916171227660794	0.0992168598757678	0.3565623642183	-0.00960424174508111	0.0152142394910894	0.528360028622543	-0.00883485558015451	0.0152408715572713	0.562577744236231	-0.000769386164926596	0.00117068498971385	-0.657210241599368	769
IGKV4-74	A1AT4	Survival_Years	0.999902204150828	0.8764239766085	0.00539124728852874	0.00475014097787924	0.0269214470336176	0.860067067217789	-0.0109004853766804	0.0331226100742862	0.742320608733213	-0.00960424174508111	0.0152142394910894	0.528360028622543	-0.00955246290281459	0.0152383353927712	0.531235613488123	-5.17788422665431e-05	0.000332974277614076	-0.15550403063433	769
IGKV4-74	A1AT5	Survival_Years	0.999902204150828	0.705365890477337	0.0753094341240804	-0.00717285862105592	0.018669357133841	0.701106216693468	0.100837065000795	0.0474049804490414	0.0342493492283224	-0.00960424174508111	0.0152142394910894	0.528360028622543	-0.0088809517340682	0.0151270592100785	0.557598183427736	-0.000723290011012929	0.00191302482852841	-0.378087100714379	763
IGKV4-74	EGFR	Survival_Years	0.999902204150828	0.704358651851725	0.0581077923726962	0.00622542604439508	0.015944425384099	0.696491976266684	-0.089645476669474	0.0556890471505182	0.108536531414293	-0.00960424174508111	0.0152142394910894	0.528360028622543	-0.00904616045986076	0.0151769122827987	0.551606836010635	-0.000558081285220355	0.0014707894083925	-0.379443366967341	769
IGKV4-74	APOH	Survival_Years	0.999902204150828	0.760848703821513	0.0350980534190975	-0.0074256730988154	0.0061804329416262	0.230538230648372	0.0453952369479554	0.144281616404418	0.753268528568327	-0.00960424174508111	0.0152142394910894	0.528360028622543	-0.00926715155526234	0.0152753857654269	0.544541493808097	-0.000337090189818783	0.00110751417895212	-0.304366477851978	769
IGKV4-74	TERA	Survival_Years	0.999902204150828	0.523348201095173	0.265768418797459	0.0507348307577002	0.0763017930149169	0.508086267299248	-0.0831328094725378	0.0365631336502117	0.0258090723586427	-0.0158699405974781	0.0251347687080786	0.529652931891181	-0.0116522115784767	0.0245508638655386	0.636422281002355	-0.00421772901900134	0.00660886364995897	-0.638192772978078	275
IGKV4-74	UBA1	Survival_Years	0.999902204150828	0.857930739304161	0.0103208734146619	-0.0144112809209277	0.0789714575361675	0.856351598371542	0.0767324599507873	0.0832933093476245	0.36404346982349	-0.107143358093482	0.0371215336395059	0.00692823496718274	-0.106037545057378	0.0372289786963303	0.00773808627713478	-0.00110581303610463	0.00617742045240948	-0.179008866989669	113
IGKV4-74	SPA3M	Survival_Years	0.999902204150828	0.800832548317015	0.0307588282093941	0.00382121119176002	0.0148554919103507	0.797185871405939	-0.0773093155791727	0.0598653920172889	0.197594768586363	-0.00960424174508111	0.0152142394910894	0.528360028622543	-0.00930882652316268	0.015198596734104	0.540698967375671	-0.000295415221918442	0.00117102899531247	-0.252269775642587	769
IGKV4-74	PTPRG	Survival_Years	0.999902204150828	0.912839265470236	0.00922187684928544	-0.00224864593824218	0.020505272416724	0.912913848735674	0.270306094214575	0.150516574632016	0.0758002090859801	-0.0659109540033392	0.0301179623206089	0.031143432492268	-0.0653031313025015	0.0297659276085865	0.0307628158191142	-0.000607822700837711	0.00555302426785098	-0.109457958676082	261
IGKV4-74	CBG	Survival_Years	0.999902204150828	0.0527008903115335	0.794263390720653	-0.0391104381960517	0.0175905261935267	0.0269553492456918	0.195045056143581	0.0493959544940086	9.86603786646247e-05	-0.00960424174508111	0.0152142394910894	0.528360028622543	-0.00197594413133216	0.0149729394193792	0.895101050156986	-0.00762829761374897	0.00393746268743287	-1.9373637845753	769
IGKV4-74	AMBP	Survival_Years	0.999902204150828	0.15525069899611	0.372558992125984	0.0180734109885074	0.00901169305421004	0.0458265802849051	-0.197978490444168	0.0982857493452747	0.0448963178995235	-0.00960424174508111	0.0152142394910894	0.528360028622543	-0.0060260951203994	0.0152390926976367	0.692810426379778	-0.00357814662468172	0.00251764562745239	-1.42122727109234	769
IGKV4-74	F13B	Survival_Years	0.999902204150828	0.142554849637876	0.423785911045959	-0.0165375892394272	0.00931243446045112	0.0767972048519556	0.246114610716126	0.0946794936441372	0.00981352352393335	-0.00960424174508111	0.0152142394910894	0.528360028622543	-0.0055340994072363	0.0151475801374554	0.715118965284965	-0.00407014233784483	0.00277570948018808	-1.46634306179948	769
IGKV4-74	PROS	Survival_Years	0.999902204150828	0.0930623734875023	0.618965085599711	0.0187551026435258	0.00866200904388997	0.0312158475568682	-0.275970379275359	0.10371217178181	0.00824404335133224	-0.00836210783176446	0.0151947132585222	0.582531751997162	-0.00318625504188235	0.0151576912880739	0.833659429676864	-0.0051758527898821	0.00308185483627013	-1.67946028118127	747
IGKV4-74	FBLN1	Survival_Years	0.999902204150828	0.507957750981612	0.134312769540757	0.0226708484234543	0.010941628156969	0.0391448524813763	-0.0569000455574591	0.0814437723942008	0.485333704504528	-0.00960424174508111	0.0152142394910894	0.528360028622543	-0.00831426943696033	0.0153391257082629	0.588212498669073	-0.0012899723081208	0.00194853678454815	-0.662021019233637	769
IGKV4-74	A1BG	Survival_Years	0.999902204150828	0.989070105548249	0.000741894853408292	-0.0259222668863628	0.0444611358548556	0.560321723145112	0.000274873241325714	0.0200596365598693	0.989076477113317	-0.00960424174508111	0.0152142394910894	0.528360028622543	-0.00959711640755954	0.0152492217661529	0.529612906613791	-7.12533752156475e-06	0.000520134847787081	-0.0136990196905275	769
IGKV4-74	FILA2	Survival_Years	0.999902204150828	0.908700193702305	0.0221045395018789	-0.0186835337686302	0.159581200966625	0.907110776741549	-0.0109454693733482	0.0192277578146805	0.570907981988766	0.00925149545110747	0.0264530074762729	0.727519088928002	0.00904699540445701	0.0265754536901409	0.73449969702988	0.000204500046650459	0.00178325127573514	0.114678200112967	243
IGKV4-74	C1RL	Survival_Years	0.999902204150828	0.832786606687102	0.194645960032798	0.0338844410969778	0.159514470759335	0.832883911760344	-0.0545344065742676	0.0284600050972843	0.0628875994865131	-0.00949348184269038	0.0293059529525789	0.747711520117263	-0.00764561395536598	0.028367329936695	0.78898635957064	-0.00184786788732441	0.00875231651360931	-0.211129006183802	184
IGKV4-74	KTDAP	Survival_Years	0.999902204150828	0.494705960439669	0.212246279625868	-0.0138259692241539	0.0195330241716984	0.479662040660875	0.121923924010757	0.0470185061169338	0.0100299800119594	-0.00794226605070422	0.0152778372490292	0.603588739923707	-0.00625654962964343	0.0151329655746363	0.679613596175157	-0.00168571642106081	0.0024686729624531	-0.682843149619027	717
IGKV4-74	LIPR1	Survival_Years	0.999902204150828	0.934945118823784	0.0289261763169704	-0.0125189019191776	0.15225519076292	0.936091768168141	0.0753653027682417	0.11119179284785	0.51494656919962	-0.0326171984546472	0.0520687068799957	0.545068870680779	-0.0316737076211824	0.0535539608229579	0.568784162796777	-0.000943490833464738	0.0115588816677313	-0.0816247506104904	100
IGKV4-74	FA20C	Survival_Years	0.999902204150828	0.811518638689102	0.0295004756285061	-0.00323692597712395	0.0117918530449501	0.783962396011097	0.0470498109764706	0.0977249192142258	0.63069220644955	-0.00516251864160951	0.0167877542256037	0.758750408647383	-0.00501022188624098	0.0168210842772983	0.766106530892215	-0.000152296755368509	0.000638648257989911	-0.238467346404185	529
IGKV4-74	ADIPO	Survival_Years	0.999902204150828	0.040750553414749	0.92037373710029	-0.0424004448757095	0.0183952348363483	0.0218695656327775	0.208476394359695	0.0469184679259894	1.26008050215277e-05	-0.00960424174508111	0.0152142394910894	0.528360028622543	-0.000764749878146218	0.0148818191306739	0.959051444574389	-0.00883949186693492	0.00432025239991605	-2.04605913004219	764
IGKV4-74	CFAI	Survival_Years	0.999902204150828	0.27442916136768	0.241699035844049	0.00805448886955264	0.00619068211921425	0.194261416687481	-0.288204007404408	0.143073184199237	0.0448893072960684	-0.00960424174508111	0.0152142394910894	0.528360028622543	-0.00728290577528184	0.0151790075757784	0.631729193807655	-0.00232133596979927	0.00212397715050072	-1.09291946443587	769
IGKV4-74	PRDX2	Survival_Years	0.999902204150828	0.327634256917284	0.141143240383881	-0.0443563407525237	0.037822101913489	0.241985454971409	0.0524255889436008	0.0294946504541277	0.0766889596513574	-0.0164755129683112	0.0178891657716277	0.357932821059062	-0.0141501056809771	0.0178618758201299	0.428985671065029	-0.0023254072873341	0.0023755548816136	-0.978890155446361	661
IGKV4-74	SAP	Survival_Years	0.999902204150828	0.522129187831208	0.173420194392927	0.0118242318785314	0.0172801309599021	0.49444262514652	-0.111467199580018	0.0615757005236188	0.0714678710566914	-0.0076001184250686	0.0168668022669883	0.652672647215675	-0.00628210441038394	0.0168059863607263	0.708871298909103	-0.00131801401468466	0.00205918204919239	-0.640066775641128	648
IGKV4-74	A2AP	Survival_Years	0.999902204150828	0.517275575272371	0.0791659811211283	-0.00515181189295282	0.00507548272093566	0.310927638277733	0.147584818015949	0.175508999414143	0.401096616407178	-0.00960424174508111	0.0152142394910894	0.528360028622543	-0.00884391252440727	0.0152487067152365	0.562378318111472	-0.000760329220673843	0.0011741616361742	-0.647550726619926	769
IGKV4-74	ECM1	Survival_Years	0.999902204150828	0.903488933805488	0.00339074550950379	-0.00163484585579295	0.0120327155501057	0.892020245301921	0.0199196391842871	0.0741116022302595	0.788290241235228	-0.00960424174508111	0.0152142394910894	0.528360028622543	-0.00957167620551181	0.0152389486510864	0.53042707544919	-3.25655395693226e-05	0.000268570336784682	-0.121255161531227	769
IGKV4-74	HPT	Survival_Years	0.999902204150828	0.0576792685989062	0.683871822589486	0.159781202141146	0.0671376269368799	0.0179590849957546	-0.0411066522142987	0.0130638878000875	0.0018231045144001	-0.00960424174508111	0.0152142394910894	0.528360028622543	-0.00303617143828245	0.0151321817335032	0.841117627157974	-0.00656807030679865	0.00346028904150811	-1.89812765003471	769
IGKV4-74	ITIH3	Survival_Years	0.999902204150828	0.0643854371141745	0.638812925077467	0.0516040441951198	0.017927896155569	0.00429189708806891	-0.118892111229271	0.049257230925736	0.0164090494625585	-0.00960424174508111	0.0152142394910894	0.528360028622543	-0.00346892798275475	0.015302640156319	0.820825358732083	-0.00613531376232638	0.00331727976080437	-1.84950146044924	769
IGKV4-74	LBP	Survival_Years	0.999902204150828	0.109141291800312	0.873943828066408	0.0228218033159501	0.0122485417616004	0.0634517813385431	-0.231978024740184	0.0739308251547764	0.00188009003499351	-0.00605777703809219	0.0155755182002683	0.697616760551039	-0.000763620183849122	0.0154334062416598	0.960572589451608	-0.00529415685424308	0.00330458357107065	-1.60206475048468	737
IGKV4-74	PZP	Survival_Years	0.999902204150828	0.938475848774623	0.0104384816395984	-0.000626713377681354	0.00810819631813277	0.938442750998735	0.159967386509605	0.109596206930753	0.145476777100242	-0.00960424174508111	0.0152142394910894	0.528360028622543	-0.00950398804396282	0.0151850297683981	0.531885024235216	-0.000100253701118293	0.00129886432663383	-0.0771856606287077	769
IGKV4-74	TGON2	Survival_Years	0.999902204150828	0.999476017895658	0.000183658444787035	-4.14802939542512e-05	0.0631633761061172	0.999477040210097	0.0384677852713142	0.0322472631565252	0.23513211525426	-0.00868816591947841	0.0230823287985961	0.707243460733462	-0.00868657026443759	0.0230442820662763	0.706838961970627	-1.59565504082313e-06	0.00242975555725548	-0.000656714226276117	354
IGKV4-74	TFR1	Survival_Years	0.999902204150828	0.415604414186616	0.132125063559874	-0.0217335509780795	0.0150131658299498	0.148792557733092	0.0583871937122982	0.0593074760089286	0.325695971495293	-0.00960424174508111	0.0152142394910894	0.528360028622543	-0.00833528069406791	0.0152695422177126	0.585569211133694	-0.00126896105101323	0.00155878470228866	-0.81407076240234	764
IGKV4-74	FSTL1	Survival_Years	0.999902204150828	0.129355523560665	0.72958528373983	0.0780840557994117	0.0326615309380193	0.0202030700603117	-0.33703556680821	0.171781318544096	0.0548302654180997	-0.0360713196819679	0.0430411338588311	0.405556380623424	-0.00975421567692923	0.0440767410359678	0.825677836704686	-0.0263171040050387	0.0173521477333746	-1.51664822184641	118
IGKV4-74	ZA2G	Survival_Years	0.999902204150828	0.860282481898678	0.0069535223958104	0.00229292990821538	0.00609931353097973	0.70724008437364	-0.0291257529634549	0.146215423980984	0.842247333620175	-0.00960424174508111	0.0152142394910894	0.528360028622543	-0.00953745843501191	0.0152430068202029	0.532006053576719	-6.67833100691987e-05	0.000379419176972244	-0.17601458788174	769
IGKV4-74	TPM4	Survival_Years	0.999902204150828	0.711925324826008	0.184273640872321	0.0100787267987925	0.0270324275540483	0.709603363039766	0.107571966019834	0.0401983552111229	0.00797431742255579	0.0058835786365892	0.0169100756236248	0.72820040087718	0.00479939017986629	0.0166984899271247	0.774048149567282	0.0010841884567229	0.00293601941360976	0.369271555800073	654
IGKV4-74	CO8B	Survival_Years	0.999902204150828	0.287760194344363	0.345356739581365	0.0270527474541881	0.0241618965914754	0.263785175734473	-0.122608234925099	0.0362059257087899	0.000805571021707159	-0.00960424174508111	0.0152142394910894	0.528360028622543	-0.00628735212984867	0.0149807086249678	0.675016809133289	-0.00331688961523245	0.00312016925366907	-1.06304797771213	769
IGKV4-74	F13A	Survival_Years	0.999902204150828	0.0655058149533545	0.625266433763759	-0.0364100284271964	0.0146757670288526	0.0136659178604632	0.164932856258533	0.0599978789022168	0.00635194768376601	-0.00960424174508111	0.0152142394910894	0.528360028622543	-0.00359903176012922	0.0152040007369481	0.81304358823963	-0.00600520998495189	0.00326052844426823	-1.84179039919391	769
IGKV4-74	EST2E	Survival_Years	0.999902204150828	0.532561837394263	0.335076271237448	0.0837830139768702	0.0328457161003852	0.0121351243477065	-0.0494676552046586	0.076853345102331	0.521158472205496	-0.0123689726882448	0.0262835969725863	0.638869144286356	-0.00822442344082995	0.027129695599294	0.762357146986366	-0.00414454924741491	0.00664084036773782	-0.624100116537922	311
IGKV4-74	QSOX1	Survival_Years	0.999902204150828	0.757195639934955	0.0746132195846839	0.00219572788194496	0.00705213334637814	0.755751755214415	-0.326362571684139	0.12501329203392	0.00950587553881952	-0.00960424174508111	0.0152142394910894	0.528360028622543	-0.00888763834681101	0.0150674657611787	0.555744765718465	-0.000716603398270125	0.00231786344134779	-0.309165495035995	769
IGKV4-74	FLNA	Survival_Years	0.999902204150828	0.929522160008878	0.0248977135444186	-0.00471838110731338	0.0529467915016473	0.929121198798109	-0.022652897235218	0.0313352151121801	0.470978773927695	0.00429296457885084	0.0193142663032949	0.824437845257454	0.00418607957651029	0.019348818998014	0.829043018893667	0.000106885002340564	0.00120847679692414	0.088446052594979	380
IGKV4-74	APOA5	Survival_Years	0.999902204150828	0.833192696833011	0.0194024528199147	-0.0343799968766161	0.0441298593039117	0.43800845577665	-0.0170223414743362	0.0778151273438567	0.827348511482605	0.030162580584641	0.032222257274225	0.351765564757887	0.0295773525379206	0.0325062896982574	0.365362680183792	0.00058522804672037	0.00277874707808277	0.210608605344591	257
IGKV4-74	HABP2	Survival_Years	0.999902204150828	0.426793523906056	0.136648279025935	0.00661074927006866	0.00725073389321047	0.362660209490844	-0.19852562125696	0.122452946069751	0.106049154334596	-0.00960424174508111	0.0152142394910894	0.528360028622543	-0.00829183863926676	0.015193573236394	0.585658340452334	-0.00131240310581438	0.00165146431704061	-0.794690561747154	769
IGKV4-74	FIBB	Survival_Years	0.999902204150828	0.577717219929258	0.118433950340983	0.00797131848139933	0.0138681497763817	0.565873736531986	-0.142695125348957	0.063764660634319	0.0259880539978044	-0.00960424174508111	0.0152142394910894	0.528360028622543	-0.00846677345518139	0.0151194348161661	0.575915215460099	-0.00113746828989973	0.00204315223997076	-0.556722239120082	769
IGKV4-74	CO8A	Survival_Years	0.999902204150828	0.396116218623839	0.293463267561728	0.0210909036920046	0.0241955847414513	0.38409693739546	-0.133635438581645	0.0360189865042744	0.000248097150413446	-0.00960424174508111	0.0152142394910894	0.528360028622543	-0.00678574958011685	0.0149115694715672	0.649401013953705	-0.00281849216496426	0.00332143015333385	-0.848577882071442	769
IGKV4-74	SPP24	Survival_Years	0.999902204150828	0.586172351031012	0.0621792200449696	-0.0127651693758063	0.0121123158304893	0.292799984490252	0.046782321742187	0.0735826029084704	0.525419726984963	-0.00960424174508111	0.0152142394910894	0.528360028622543	-0.00900705748424865	0.0152587224420844	0.555454956363087	-0.000597184260832481	0.00109697647932677	-0.544391126051293	769
IGKV4-74	RETNG	Survival_Years	0.999902204150828	0.78970752728821	0.0292542490101278	0.0216814732029078	0.0471522704760959	0.646064708875523	-0.00737439770725638	0.0225255676249568	0.743669022943422	-0.00546545584616139	0.0163894581782637	0.739068995327453	-0.00530556803988393	0.0164274184356128	0.747001313152297	-0.000159887806277464	0.000599525861126105	-0.266690424291527	657
IGKV4-74	OAF	Survival_Years	0.999902204150828	0.640160643642453	0.49989210891269	0.00980535223688998	0.0185697879288799	0.599566718167021	-0.237708842766929	0.236439485272065	0.319122164226623	-0.00466264398176434	0.0328596327765945	0.887671571653028	-0.00233182504861111	0.0329381658879946	0.943818487178444	-0.00233081893315324	0.00498598406553769	-0.467474204192404	247
IGKV4-74	BLMH	Survival_Years	0.999902204150828	0.86160155591893	0.0121479306362598	-0.0141207831484721	0.0222225798673686	0.526392096969231	0.0229640187327762	0.126668268136175	0.856454311824366	-0.0266934293957102	0.0303216492745344	0.380478637580258	-0.0263691594669672	0.0305002444835137	0.389067024974045	-0.000324269928742985	0.00186003050223148	-0.174335812425634	311
IGKV4-74	CO8G	Survival_Years	0.999902204150828	0.254380717939956	0.261041104845408	0.0247058122192967	0.019855664658812	0.214475209362204	-0.1461714211309	0.0514443728358798	0.00483474988796515	-0.0138341572084075	0.0170334227109956	0.417402815794991	-0.0102228735261198	0.0168633545946828	0.544879151205681	-0.00361128368228776	0.00316842249408098	-1.13977340112756	738
IGKV4-74	HNRPU	Survival_Years	0.999902204150828	0.499822915472243	0.234201105839707	-0.094479092268294	0.0416709262243414	0.0251053873792329	0.0370319572942155	0.0523941410828462	0.481030237118054	-0.0149390657124836	0.0242632282912357	0.539215692516959	-0.0114403200024079	0.0248111620769235	0.645544256482501	-0.00349874571007571	0.00518510599203199	-0.674768406943324	358
IGKV4-74	SPA3N	Survival_Years	0.999902204150828	0.140671577037291	0.400772281286409	0.0213348469250047	0.0105602046305229	0.0442644280704026	-0.1804144125211	0.0837913623432125	0.0321294060911714	-0.00960424174508111	0.0152142394910894	0.528360028622543	-0.00575512787087882	0.0152257018835747	0.705715307076094	-0.00384911387420232	0.0026125891557356	-1.47329474508155	769
IGKV4-74	UROM	Survival_Years	0.999902204150828	0.15514005829748	0.679425007497851	-0.0545311274588826	0.0325739950239302	0.0955380210842451	0.101075313700787	0.0375462890435607	0.00765087520515685	-0.00811237554334739	0.0183962552060575	0.659660717951699	-0.00260062472898323	0.0182556828688294	0.886851100062096	-0.00551175081436418	0.00387712401059875	-1.42160807838411	619
IGKV4-74	HEMO	Survival_Years	0.999902204150828	0.560188013719928	0.140158047557856	0.00856576640814031	0.0143148651320611	0.550048527164619	-0.157150184481447	0.0616192493175465	0.0112740570126179	-0.00960424174508111	0.0152142394910894	0.528360028622543	-0.00825812997381689	0.0150820786364202	0.584423464121998	-0.00134611177126423	0.00231067449847135	-0.582562265760392	769
IGKV4-74	CELA1	Survival_Years	0.999902204150828	0.530184715684632	0.0642363498247914	-0.0205599732879725	0.018395498041231	0.2646970207392	0.0409718423945746	0.0540036044159617	0.448699042034824	-0.0131137586037986	0.0163711684297005	0.423814786713301	-0.0122713786186071	0.0164215340263308	0.455546314684129	-0.000842379985191473	0.00134195903561518	-0.627724068198037	699
IGKV4-74	FA11	Survival_Years	0.999902204150828	0.608667378380491	0.0559299589924563	0.0173937660713777	0.025756506865167	0.500015348090431	-0.0273711663651462	0.034862616449208	0.433031459156334	-0.00851221194208863	0.0152548326581948	0.577275697124399	-0.0080361242772325	0.0152770062846693	0.599273971392887	-0.000476087664856114	0.000929901198537628	-0.511976611714034	738
IGKV4-74	ALDOB	Survival_Years	0.999902204150828	0.649532574866649	0.122929561569929	-0.0510997530217218	0.0229389944718592	0.0266937720973463	0.018606587452183	0.0400855778484245	0.64288419136131	-0.00773444573657541	0.0154199199056181	0.61634876320439	-0.0067836537131918	0.0155766835823015	0.663533494794395	-0.000950792023383622	0.00209235841774602	-0.454411641580919	738
IGKV4-74	LRP1	Survival_Years	0.999902204150828	0.945171367060317	0.00649622582301095	-0.0185463950916309	0.0205300293306566	0.36711261333553	0.00309987365748133	0.0449440604212177	0.945062174519813	-0.00884998199756868	0.0153014285527633	0.563481794997242	-0.00879249051598289	0.0153517377632004	0.567291530146045	-5.74914815857877e-05	0.000835976206694807	-0.0687716721186257	701
IGKV4-74	TRFE	Survival_Years	0.999902204150828	0.390793908798174	0.136989676086626	-0.00683449927243792	0.00588631899591942	0.246556827084433	0.192505977873489	0.151095678242906	0.203656336847686	-0.00960424174508111	0.0152142394910894	0.528360028622543	-0.00828855977936481	0.0152330716508392	0.586778223702782	-0.00131568196571631	0.00153310992210611	-0.858178495061135	769
IGKV4-74	RAP1B	Survival_Years	0.999902204150828	0.925558021219027	0.00803567414568918	0.0883596476295835	0.056953106391222	0.122494768296614	-0.00271790858323808	0.0290359766912494	0.925524344230158	-0.0298859112938483	0.0224931357466887	0.185585255488987	-0.029645757849144	0.0226987715553853	0.193156733807548	-0.000240153444704337	0.00257027407480916	-0.093434955850834	498
IGKV4-74	CPN2	Survival_Years	0.999902204150828	0.784371848600285	0.0284678368151763	-0.00210032963266429	0.00742847074203397	0.777576079290791	0.130175750739491	0.119818900832981	0.278184582793666	-0.00960424174508111	0.0152142394910894	0.528360028622543	-0.00933082975834863	0.0152116251700197	0.54009021369643	-0.000273411986732474	0.000999216899598085	-0.273626263569449	769
IGKV4-74	ICA	Survival_Years	0.999902204150828	0.785429698538117	0.0161003161468894	-0.00486798204868341	0.00877018938250053	0.579278507810383	0.0317649750760236	0.10167682206204	0.754951811073495	-0.00960424174508111	0.0152142394910894	0.528360028622543	-0.00944961041663418	0.0152458398771996	0.535864169962525	-0.000154631328446959	0.000567975222791328	-0.272250130361356	769
IGKV4-74	CBPB2	Survival_Years	0.999902204150828	0.373458916573858	0.173410473608477	-0.0468228647043826	0.0302534747679765	0.122796162153394	0.0326166636653507	0.0299816358221527	0.277557261756189	-0.0088068822956978	0.0153980293660635	0.56780289564422	-0.00727967666578673	0.0154570069343185	0.638024997069934	-0.00152720562991107	0.00171593635672014	-0.890012979753038	760
IGKV4-74	RNAS4	Survival_Years	0.999902204150828	0.890644713761954	0.0670677667499772	0.00190557973433985	0.0138490174157159	0.890708768537106	-0.327703243856212	0.0945423988270921	0.000656977321207286	-0.00931095055986842	0.0183311519091016	0.612107170386814	-0.00868648589949859	0.0178095794692103	0.626313010964196	-0.000624464660369825	0.00454194236135083	-0.137488459933715	569
IGKV4-74	FETUB	Survival_Years	0.999902204150828	0.401867377614094	0.132421135455256	0.0195185183361328	0.0179240919816774	0.277071917490748	-0.0651588699084825	0.0496115963849076	0.190089602779594	-0.00960424174508111	0.0152142394910894	0.528360028622543	-0.00833243714801071	0.015226211141009	0.584631245582394	-0.00127180459707041	0.00151714003329285	-0.838290842744452	769
IGKV4-74	HGFA	Survival_Years	0.999902204150828	0.904876691939174	0.0200573186064025	-0.00110462053877438	0.00922334966375451	0.904752862584235	0.174390507773592	0.0961555542609595	0.0707648325780808	-0.00960424174508111	0.0152142394910894	0.528360028622543	-0.00941160640842712	0.015155321049168	0.535079134145867	-0.000192635336654003	0.00161196779780662	-0.119503216451419	769
IGKV4-74	COMP	Survival_Years	0.999902204150828	0.579002542669613	0.201359823150006	0.0461485517143596	0.0314417573033173	0.143557095036876	-0.0214809277745437	0.0358425475592749	0.549564065885223	-0.00492309583296295	0.016955270946991	0.771807574365654	-0.003931782126687	0.0170596324330691	0.817932846185887	-0.000991313706275951	0.00178665854435399	-0.554842283327497	626
IGKV4-74	DEST	Survival_Years	0.999902204150828	0.713058690598106	0.0655676855614735	-0.0491579202009563	0.102696602521787	0.634845251021734	-0.036985762231514	0.0643786100139886	0.569012576674215	0.0277292561538366	0.0409324171594774	0.502126011985087	0.0259111130054883	0.0414096909712126	0.535235157795586	0.00181814314834831	0.00494394767705444	0.367751292511967	147
IGKV4-74	ANGL3	Survival_Years	0.999902204150828	0.93676939036689	0.00400205974421554	-0.000943538460988197	0.0116626831571752	0.935585392213406	0.0383707785302214	0.0948673150965043	0.686221593536677	-0.00904641800354246	0.0173237966225084	0.602003744637932	-0.00901021369822113	0.0173535534465047	0.604079992383526	-3.6204305321324e-05	0.000456370507555095	-0.0793309486962263	707
IGKV4-74	PSA1	Survival_Years	0.999902204150828	0.157692668454662	0.987714882371067	0.0756232526773027	0.0234192735850267	0.00139360241882094	-0.0637879348041874	0.0405966199359861	0.117284251236707	-0.00488384978049581	0.0157510619298021	0.756748245309313	-5.99986690354463e-05	0.0160060433398822	0.997011883664171	-0.00482385111146038	0.00341421094410677	-1.41287436260691	675
IGKV4-74	GGH	Survival_Years	0.999902204150828	0.998696303001536	0.000402660371357932	4.66432981974656e-05	0.0285464510926664	0.998701814212451	-0.166787464245982	0.125952199522353	0.190627382055575	-0.0193202956729732	0.0277932730757672	0.489694594236113	-0.0193125161555428	0.0276174703201627	0.487168195803377	-7.77951743042446e-06	0.00476119381543622	-0.0016339426059915	177
IGKV4-74	HEPH	Survival_Years	0.999902204150828	0.538306519543595	0.0839887143226785	0.012118818142505	0.0158788631590283	0.446223191887095	-0.0960271103929547	0.0923012694016229	0.299407352488134	-0.0138558507174129	0.0209377406245797	0.508869049509593	-0.0126921156298104	0.0209633796897899	0.545561459093716	-0.00116373508760247	0.00189109637539858	-0.615375875466523	531
IGKV4-74	CCL8	Survival_Years	0.999902204150828	0.0904108835189346	0.336467439089607	0.116794703145706	0.0484063545763496	0.0183426904395166	-0.160629000526076	0.067582081629618	0.0201240016476774	-0.0557575986662956	0.0288271930376951	0.0569645597896693	-0.0369969822332611	0.0290440071529274	0.20682216035303	-0.0187606164330346	0.0110797523678842	-1.693234271861	181
IGKV4-74	APOM	Survival_Years	0.999902204150828	0.81525991041974	0.012844361433269	-0.00376723119531792	0.0144863226339386	0.795005124765779	0.0327456282533522	0.0615367284049934	0.595040992374964	-0.00960424174508111	0.0152142394910894	0.528360028622543	-0.00948088139281481	0.0152347127035959	0.534218139190348	-0.000123360352266312	0.000527980014339999	-0.233645874684326	769
IGKV4-74	MINP1	Survival_Years	0.999902204150828	0.545696787538838	0.0600049066457928	-0.020546258106594	0.0116502717646077	0.0793922249302491	0.0711887047205508	0.110688362557938	0.520901172366207	-0.0243756983090831	0.0178412161777727	0.173456118267968	-0.0229130368076206	0.0180126680818014	0.204901468362721	-0.00146266150146254	0.00242073966972777	-0.604220899815729	521
IGKV4-74	PSA7	Survival_Years	0.999902204150828	0.571299940250283	0.138399916767795	0.00861606804033574	0.0149927137432443	0.565985536990541	-0.211420935392641	0.0641620136379498	0.00111641312831036	-0.013161981647364	0.016063848406698	0.41330969169299	-0.0113403644828696	0.0157870436786251	0.473177357317059	-0.00182161716449442	0.00321762010251316	-0.566138048140496	704
IGKV4-74	Gm20730	Survival_Years	0.999902204150828	0.295821375679632	0.390009260705386	0.192380012579739	0.0496300119570274	0.000131038079949512	-0.0194705425600403	0.0179341836719851	0.278525105651379	-0.00960424174508111	0.0152142394910894	0.528360028622543	-0.00585849852244623	0.0155960015861965	0.707457438553113	-0.00374574322263489	0.00358294741654432	-1.04543628112957	757
IGKV4-74	IGKV9-124	Survival_Years	0.999902204150828	0.141276092685642	0.830866989387448	0.197821956124906	0.033447633363058	9.30020319530468e-09	-0.0403385325896093	0.0265597423104011	0.129902355423514	-0.00960424174508111	0.0152142394910894	0.528360028622543	-0.00162439432099633	0.0160638544249373	0.919523980441269	-0.00797984742408479	0.00542457243354483	-1.47105555725249	764
IGKV4-74	IGKV2-109	Survival_Years	0.999902204150828	0.411429144564363	0.179096115742922	0.117081708495975	0.0612450563434907	0.0570106774330463	-0.0149321738512562	0.0164157654483007	0.363863300528396	-0.00976171045816268	0.0162371123588761	0.548230262589506	-0.00801342603209869	0.016355803104606	0.624586744721852	-0.001748284426064	0.00212846889583488	-0.821381242396893	691
IGKV4-74	IGKV4-81	Survival_Years	0.999902204150828	0.358233273440709	0.111905018225333	0.145168625646695	0.078102088887188	0.0642258164062871	-0.0153936729959331	0.0145653071717374	0.291577872626471	-0.0199694203880516	0.0181342308415582	0.271851931214334	-0.0177347420355774	0.0182529378962725	0.332172450826666	-0.00223467835247425	0.00243233800071541	-0.918736767594377	685
IGKV4-74	IGKV6-13	Survival_Years	0.999902204150828	0.124128157588933	0.603327565933892	0.152199405636081	0.0390063294697293	0.000118524089770919	-0.038071789902751	0.0227556839382213	0.0953886809671364	-0.00960424174508111	0.0152142394910894	0.528360028622543	-0.00380973795038066	0.0155579802432429	0.806726922485319	-0.00579450379470046	0.00376835462189218	-1.53767476156236	769
IGKV4-74	IGKV3-1	Survival_Years	0.999902204150828	0.459026680199893	0.350629243383593	0.175406034722888	0.06077191623341	0.00439792376174302	-0.0164772526005733	0.02150828447812	0.444679767500691	-0.00824292210741828	0.0171218526906118	0.630824977857038	-0.00535271256562434	0.017552685693142	0.760774167424887	-0.00289020954179396	0.00390331224502562	-0.740450509814387	414
IGKV4-74	IGHV5-9	Survival_Years	0.999902204150828	0.144774084107602	0.582628320922421	0.152207486538283	0.0738903383915485	0.0408149422567515	-0.040652385059896	0.0196899474696609	0.0403687500433815	-0.0106201451758421	0.0199093844388445	0.594383798683021	-0.00443254782408884	0.0199614413783521	0.824518294740681	-0.00618759735175324	0.00424319210686299	-1.45824115333957	460
IGKV4-74	IGHV5-12	Survival_Years	0.999902204150828	0.74966587571856	0.998214419033006	0.17300521357585	0.108872708786488	0.114678255530931	0.006943781454748	0.0213186533096216	0.74521287024215	0.00120345926756542	0.0253306175924495	0.96218568903701	2.14887396272087e-06	0.025691611506033	0.999933404131696	0.0012013103936027	0.00376491953368412	0.31907996515059	306
IGKV4-74	IGHV5-17	Survival_Years	0.999902204150828	0.55424532452797	0.232305805147292	0.266721371141255	0.0851746750047027	0.00211525547466691	-0.0137628908640101	0.0228525014479548	0.547982730133436	-0.0158018312103253	0.0230605729131323	0.494322818894802	-0.0121309740882091	0.0239030671078614	0.612597681778481	-0.00367085712211623	0.00620695161859743	-0.591410622747164	397
IGKV4-74	IGHV7-3	Survival_Years	0.999902204150828	0.748398117192308	0.0622990214742263	0.10555630148428	0.051077515611318	0.0396541934585953	-0.00566839548475065	0.0174580340481084	0.74565131101483	-0.00960424174508111	0.0152142394910894	0.528360028622543	-0.00900590688236064	0.0153486266910583	0.557822146251144	-0.000598334862720469	0.00186541103720431	-0.320752290399864	764
IGKV4-74	IGHV4-1	Survival_Years	0.999902204150828	0.596951360888648	0.0429881159313898	0.0455298863076022	0.0721742001507634	0.528681193922302	-0.01264412573524	0.0130389468627176	0.333054017051645	-0.0133917385005501	0.0154903540487676	0.388066254396945	-0.0128160528933655	0.0155034294407194	0.409160172954952	-0.000575685607184502	0.00108868541541025	-0.528789675176794	734
IGKV4-74	IGHV7-1	Survival_Years	0.999902204150828	0.777793325667409	0.0373450090804171	0.0870058032522851	0.0603512106551177	0.150650347774845	-0.00562084959659255	0.0195329381141802	0.773767806676294	-0.0130953652483716	0.0186048184559559	0.482169081310321	-0.0126063187142598	0.0187163586282907	0.501225035035343	-0.000489046534111817	0.00173300387326877	-0.282195869065996	680
IGKV4-74	IGHV6-3	Survival_Years	0.999902204150828	0.552310474679023	0.132096005575514	0.109687073277815	0.0473846730615114	0.021316152950391	-0.0115663763577091	0.0188097876727704	0.539092939070817	-0.00960424174508111	0.0152142394910894	0.528360028622543	-0.00833555977397431	0.0153695760157308	0.587998309255317	-0.00126868197110682	0.00213474468479959	-0.594301501317908	759
IGKV4-74	IGHV6-6	Survival_Years	0.999902204150828	0.343535659810901	0.492838872966521	0.197143469065407	0.0356566742172954	7.15141637058372e-08	-0.0240096397805265	0.024973204643704	0.337141193381903	-0.00960424174508111	0.0152142394910894	0.528360028622543	-0.00487089806773735	0.0159928738868331	0.760913822177703	-0.00473334367734379	0.00499718301761678	-0.947202385955674	769
IGKV4-74	IGHV1-4	Survival_Years	0.999902204150828	0.630417561768979	0.0311309399488446	0.0500587058504894	0.0818079592351906	0.541422893313293	-0.0146750332472359	0.0188447494085684	0.437232331516045	-0.0235975262512689	0.0200181060809263	0.240131188797513	-0.0228629130785993	0.0200636455219585	0.256108695477428	-0.000734613172669535	0.00152682042209725	-0.481139210635175	479
IGKV4-74	IGHV1-5	Survival_Years	0.999902204150828	0.188097113559057	0.35852289426108	0.328075063340324	0.0728695778345794	1.59946162007318e-05	-0.041559744821144	0.0301953821925647	0.171360981024096	-0.03803025171574	0.0238909443384175	0.11412184762012	-0.0243955358011355	0.0257795074354752	0.345955008533218	-0.0136347159146045	0.010358921938318	-1.31622923657424	318
IGKV4-74	IGHV10-3	Survival_Years	0.999902204150828	0.250847740676633	0.517302641677322	0.225537622376445	0.0413765338949795	1.67341547829063e-07	-0.0404048553080256	0.0343972586655217	0.241729323299348	-0.0176160225455038	0.0189017656874617	0.352624788281805	-0.00850320754686744	0.0204130359598312	0.677512414061134	-0.00911281499863638	0.00793596857917859	-1.14829272668058	471
IGKV4-74	IGHV1-22	Survival_Years	0.999902204150828	0.454187620567228	0.363813629903832	0.223555100484357	0.0431177999677654	4.04725125126008e-07	-0.0156299455668039	0.0206642987004839	0.450036670361868	-0.00960424174508111	0.0152142394910894	0.528360028622543	-0.00611008769332925	0.0159108005242143	0.701243042510244	-0.00349415405175187	0.0046685084203463	-0.748451911647765	742
IGKV4-74	IGHV1-39	Survival_Years	0.999902204150828	0.50999901829063	0.0721084000484848	0.125735487790774	0.0829191151243376	0.131231828863921	-0.0109960332993477	0.0150323311656172	0.465462542584827	-0.0191737940340854	0.0164672985559635	0.24586473562483	-0.0177912024234283	0.0165971903194943	0.28523121773566	-0.00138259161065708	0.00209852656891139	-0.658839221356294	476
IGKV4-74	IGHV1-53	Survival_Years	0.999902204150828	0.816086325469984	0.0188879068790995	0.0193343993742113	0.0796195315026938	0.808330848259107	-0.0102525799668511	0.012674053202718	0.419314352061012	-0.0104949413910171	0.0160080118563645	0.512676031218522	-0.0102967139153219	0.016020874604649	0.521001464911773	-0.000198227475695137	0.000852292208118886	-0.232581588575882	667
IGKV4-74	IGHV8-11	Survival_Years	0.999902204150828	0.684346347180673	0.232055916787962	0.190564330191351	0.0570566388454863	0.000972167509892156	-0.00763418524723955	0.0186388344515315	0.682478862573847	-0.00626919329760596	0.0164121856531924	0.702812608606476	-0.00481438989940906	0.0168201381179133	0.774952696729569	-0.0014548033981969	0.00357850570531761	-0.406539354131831	613
IGKV4-74	IGHV1-81	Survival_Years	0.999902204150828	0.627341825703442	0.0608748783804914	0.179052887010057	0.0890296422132405	0.045403909724002	-0.00646163635037094	0.0129164207200229	0.617339215478722	-0.0190057815986343	0.0179719140430988	0.291312799789655	-0.0178488069552913	0.0181474463070368	0.326314149740054	-0.00115697464334305	0.00238319718359872	-0.485471639235479	667
IGKV4-74	IGHV1-85	Survival_Years	0.999902204150828	0.745199974974105	0.178190523193903	0.292844727200853	0.117579590583453	0.0152377104325298	-0.012623637159534	0.0385128571682587	0.744117629521039	-0.0207461402211808	0.0368182248364174	0.57499273056524	-0.0170493746409145	0.0387438263987065	0.661335780695177	-0.00369676558026628	0.0113755375426184	-0.324975023502527	166
IGKV4-74	IGKV13-85	Survival_Years	0.999902204150828	0.526590690267168	0.461285046055906	0.435873639668372	0.0509912315088667	1.18468631162774e-15	-0.0126083803508829	0.0198568580681822	0.526026021676097	-0.0119138061830785	0.0161180337812905	0.460492355389392	-0.00641814554921603	0.0183115620902977	0.726257466937007	-0.00549566063386252	0.00867892672837868	-0.63321892278369	614
IGKV4-74	IGKV4-53	Survival_Years	0.999902204150828	0.502864891245151	0.397599226063353	0.236508479031416	0.0371872677958688	7.7678167392946e-10	-0.0161458866101048	0.023964646366044	0.501012845998993	-0.00960424174508111	0.0152142394910894	0.528360028622543	-0.00578560266031154	0.0162490372750736	0.722054988074245	-0.00381863908476959	0.00569955608049458	-0.669988860683029	737
IGKV4-74	IGHV2-6	Survival_Years	0.999902204150828	0.727890489752021	0.977278791648272	0.211682798928489	0.112963748383735	0.0626401750092633	-0.00497178859869198	0.0140410272022814	0.723707600321132	-0.00107691084186614	0.0207489052753259	0.9586669644502	-2.44687156142891e-05	0.0210131309625661	0.999072261800194	-0.00105244212625187	0.00302484121756675	-0.347933015505018	413
IGKV4-74	FN1	Survival_Years	0.999902204150828	0.569075118172095	0.131367369908067	0.0502834843324187	0.0208143404350626	0.0163140139288398	-0.0250914190765246	0.0428237873114261	0.558381772487876	-0.00960424174508111	0.0152142394910894	0.528360028622543	-0.00834255776706854	0.0153828364105852	0.588006969636046	-0.00126168397801257	0.00221575804511654	-0.569414147358412	769
IGKV4-74	IGHG2B	Survival_Years	0.999902204150828	0.302177175058679	0.599242224607975	0.21445422782858	0.0347124431437261	2.17441764716071e-09	-0.0268368091749423	0.0256450132103104	0.296211225246026	-0.00960424174508111	0.0152142394910894	0.528360028622543	-0.00384897455608593	0.0161754200243565	0.812085732764774	-0.00575526718899519	0.00557802129684402	-1.03177576468764	769
IGKV4-74	IGHV14-4	Survival_Years	0.999902204150828	0.108048090624124	0.90339865123053	0.142877861842076	0.074153736233163	0.0552723650708089	-0.0476226303363461	0.0163487612912335	0.00394477531770215	-0.00753180181139813	0.0184450320068271	0.683415837285857	-0.000727582213645397	0.0182941107786711	0.968310968786922	-0.00680421959775273	0.00423403760512615	-1.60702861720332	555
IGKV4-74	IGHV5-9-1	Survival_Years	0.999902204150828	0.237827281625555	0.847506488376278	0.321759452400532	0.0439221561880902	2.62357164460611e-12	-0.02520691359214	0.0210748698338683	0.232701450889341	-0.0095699122370772	0.0153901052060858	0.534571950768035	-0.00145934952296274	0.0168068109365833	0.930869162666229	-0.00811056271411447	0.00687082582982559	-1.18043491641242	726
IGKV4-74	IGHV1-37	Survival_Years	0.999902204150828	0.129252566570825	0.52149767388897	0.278854664477151	0.0992372605027846	0.00573322875522801	-0.0393185237651535	0.0218159492365168	0.0738725651938537	-0.021024357923796	0.0247078404876692	0.396403664049055	-0.0100602041715273	0.0252378406262387	0.690845647485969	-0.0109641537522688	0.00722725749289902	-1.51705591824303	310
IGKV4-74	IGHV1-9	Survival_Years	0.999902204150828	0.855397874559683	0.612755659682255	0.333396090422753	0.16162250549771	0.0496643618186153	0.00852255182926718	0.0465838264169887	0.856373291798224	0.00463706114403964	0.0369101017871303	0.901028705072432	0.00179567568373665	0.0407228662024179	0.965193492179647	0.00284138546030296	0.0155918285281175	0.182235550832217	132
IGKV4-74	IGHV5-15	Survival_Years	0.999902204150828	0.378792441587028	0.884297605456649	0.454037214935315	0.0948060458741268	6.72912380287147e-06	-0.0262383938747264	0.0293044197473021	0.37305820548416	-0.0134719433884531	0.0260327834477114	0.606106203013672	-0.00155873610919648	0.0292620470097134	0.957640355676069	-0.0119132072792566	0.0135358368159554	-0.880123441294289	267
IGKV4-74	IGHV1-11	Survival_Years	0.999902204150828	0.999902204150828	4.82917740090589e-05	-7.89525055406175e-06	0.064414783508451	0.999902320503933	0.0188545521223677	0.0198659608673445	0.343671823538536	-0.00308254182301908	0.0185396760668556	0.86810657261887	-0.003082392961606	0.0185440578967985	0.868144524629921	-1.4886141309071e-07	0.00121451190323902	-0.000122568920645164	546
IGKV4-74	IGHV6-5	Survival_Years	0.999902204150828	0.13386255048248	0.813515697782731	0.172953761150326	0.0305649310474627	3.64266918625977e-08	-0.0451750882603398	0.0290592490435956	0.121131677352429	-0.00960424174508111	0.0152142394910894	0.528360028622543	-0.00179104032015745	0.0159879695945734	0.910881410727963	-0.0078132014249237	0.00521212726888433	-1.49904271746537	764
IGKV4-74	IGHV6-7	Survival_Years	0.999902204150828	0.130960942381825	0.815133612967573	0.195375783173117	0.0347530157454139	4.41521361703803e-08	-0.0400701670715512	0.025555500481757	0.117975685437695	-0.00960424174508111	0.0152142394910894	0.528360028622543	-0.00177550147159914	0.0159766062643378	0.911588816090844	-0.00782874027348196	0.00518348630083771	-1.51032332664152	769
IGKV4-74	IGHV7-2	Survival_Years	0.999902204150828	0.597408097782548	0.0790552003274901	0.246014243232338	0.0779909331368993	0.00188036512472033	-0.00974461205483684	0.0181906632022861	0.592824725358853	-0.0303245498124401	0.019154484090817	0.115112417255486	-0.0279272364521767	0.0197067622897002	0.158151627772718	-0.00239731336026341	0.0045392360587795	-0.528131458514187	526
IGKV4-74	IGHV1-15	Survival_Years	0.999902204150828	0.358979538556539	0.198067817899004	0.220064084558148	0.064035820327751	0.000696524368171296	-0.0170012998275957	0.0178613771845997	0.342156671135112	-0.0188893658876285	0.017530123910162	0.282345066051349	-0.01514799040477	0.0179688115758063	0.400080530148822	-0.00374137548285846	0.00407863229165585	-0.917311298327297	624
IGKV4-74	IGHV1-52	Survival_Years	0.999902204150828	0.791579239904183	0.288154907904859	-0.0739587181303107	0.271500743200966	0.787639026960103	-0.0328435101705519	0.0301675662481949	0.287561667523324	0.00842971556089493	0.0402797530757023	0.835996496087735	0.00600065164978111	0.040187156718507	0.882604567874377	0.00242906391111384	0.00919193161922365	0.264260441845954	177
IGKV4-74	IGHV1-12	Survival_Years	0.999902204150828	0.810197323337324	0.496365306259927	0.262478764945806	0.108769596947505	0.0186432449160011	0.00671814661297791	0.0278334091431616	0.810040108612634	0.0035525666348161	0.0242304505606236	0.883889077252024	0.00178919580911681	0.0254778145832794	0.944233042000324	0.00176337082569929	0.00734213252583639	0.240171478721493	238
IGKV4-74	IGHV1-18	Survival_Years	0.999902204150828	0.297645003706042	0.502396679574173	0.262949863038681	0.0516120847834712	6.27929718720022e-07	-0.0183500348956128	0.0172468292287157	0.288226304329563	-0.00960424174508111	0.0152142394910894	0.528360028622543	-0.00477910258252471	0.0158724656202825	0.763557917922589	-0.00482513916255641	0.00463288876565722	-1.04149687303618	769
IGKV4-74	IGHV8-8	Survival_Years	0.999902204150828	0.147770972442182	0.51675961339353	0.213392661923965	0.0723529873652078	0.00361260846588601	-0.0298055298295642	0.0179413384387135	0.098428086517834	-0.0123080077961536	0.0174043433833879	0.480379274178676	-0.00594772644576871	0.017737065056996	0.737775119199356	-0.00636028135038486	0.00439412899053202	-1.44744985049126	480
IGKV4-74	IGHV1-42	Survival_Years	0.999902204150828	0.393163233851627	0.562810843228343	0.0741521185022547	0.0704703802092432	0.29408981696655	-0.0328207618602126	0.0224605888333885	0.145687546927243	-0.00432423975492838	0.0213611580035792	0.839804260647201	-0.00189051073213562	0.0213595124123975	0.929570466216216	-0.00243372902279277	0.00285015060415325	-0.853894885149693	473
IGKV4-74	IGHV1-47	Survival_Years	0.999902204150828	0.169373092347827	0.851228379966089	0.254167075763107	0.0635602926146262	8.74036382978282e-05	-0.0264225892555314	0.0180562979285139	0.14483347069923	-0.00788948348436837	0.0169116465977028	0.641319327798818	-0.00117373123920029	0.0174803395566001	0.946528038972472	-0.0067157522451681	0.00488695223662762	-1.37422097045141	592
IGKV4-74	IGKV4-57	Survival_Years	0.999902204150828	0.387512010515283	0.584626475666915	0.252641089269077	0.0563194358826622	1.06662471075479e-05	-0.0147661316974182	0.0167676504213688	0.379285926000421	-0.00638105140905696	0.0156822494495615	0.684399418489213	-0.00265051981273061	0.0162504926496276	0.870556370754257	-0.00373053159632637	0.00431705468441063	-0.864138137929486	728
IGKV4-74	IGKV2-137	Survival_Years	0.999902204150828	0.828147745456146	0.104317614826182	0.186113924301189	0.0389025159272474	2.75106093623086e-06	-0.00502593065534488	0.0231288277604153	0.828128271367974	-0.00896680468672979	0.01521774059713	0.556168072915341	-0.00803140900919791	0.0158392089468705	0.612504349008663	-0.00093539567753188	0.00430903504974847	-0.217077760271753	764
IGKV4-74	IGKV1-135	Survival_Years	0.999902204150828	0.638196060096641	0.42913153159351	0.266011163245852	0.0683897156884391	0.000134539932334802	-0.00965476078770656	0.0203817354253274	0.636208293893705	-0.00598481807771475	0.0202103347536935	0.767424634330197	-0.00341654392971649	0.0209609206324535	0.870678414109775	-0.00256827414799826	0.0054618274201815	-0.470222500716238	596
IGKV4-74	IGKV4-70	Survival_Years	0.999902204150828	0.57487100573491	0.179310511810149	0.269740732671394	0.0555485676038403	2.19755885062998e-06	-0.0120870379394152	0.0214054244684695	0.572842623921672	-0.0181827960708562	0.0181233691819808	0.316767035343227	-0.0149224296012514	0.0190461969851504	0.434140846394544	-0.00326036646960479	0.00581282157698322	-0.560892232184576	608
IGKV4-74	IGKV4-55	Survival_Years	0.999902204150828	0.404076726160377	0.146860152187623	0.129114367470386	0.0770758195524508	0.0960432710071139	-0.0202074380769065	0.0210010718369309	0.337546077426176	-0.0177656807965412	0.0195535548682474	0.36507696890027	-0.0151566102110444	0.0197455879770031	0.443976118983382	-0.00260907058549677	0.00312702272283431	-0.834362528434692	446
IGKV4-74	IGHV9-3	Survival_Years	0.999902204150828	0.262652166619734	0.693292108693154	0.227562180341674	0.0388616900602105	1.30194333012648e-08	-0.0265557072880301	0.0232695950948263	0.254736741979193	-0.00871649132480466	0.0153011118600854	0.569352835151305	-0.00267341667382525	0.0161838419368373	0.868911164895438	-0.00604307465097941	0.00539490606244449	-1.12014455507335	754
IGKV4-74	IGHV10-1	Survival_Years	0.999902204150828	0.631473671705544	0.159179393107477	0.136475735773369	0.0487247722152879	0.0054663407193768	-0.00939235710909147	0.0192922839720277	0.626767399358289	-0.00805273108588876	0.015366741022543	0.600686356447421	-0.00677090223877926	0.0156122782118733	0.664863150590866	-0.00128182884710949	0.00267240492185907	-0.479653676965158	731
IGKV4-74	IGLV3	Survival_Years	0.999902204150828	0.722511847455133	0.0756445935342538	0.150887826052884	0.0656499212522566	0.0224507332122741	-0.00601051614344414	0.0167228419306567	0.719616856766157	-0.0119891412190533	0.0165090696750596	0.468454836577026	-0.0110822275047132	0.0167321806730523	0.508434508020058	-0.000906913714340051	0.00255393992975693	-0.355103776628908	601
IGKV4-74	IGHV9-1	Survival_Years	0.999902204150828	0.0978513247323165	0.896761120481392	0.246350971697207	0.065604652510452	0.000234131256206305	-0.0381279157724936	0.0206741772133859	0.0668119224606958	-0.0104741930541111	0.0182676603598486	0.567111446258256	-0.00108134395476803	0.0188475431956198	0.954312261074624	-0.00939284909934308	0.0056742003792297	-1.65536083881095	458
IGKV4-74	IGHV8-12	Survival_Years	0.999902204150828	0.166936256503165	0.803283118523406	0.201605040256689	0.0426842635024812	4.31533542162314e-06	-0.0403897142465422	0.0279439409291484	0.149892121752136	-0.0101368618098166	0.0170815301652495	0.553544173198476	-0.00199409184318634	0.0179434406683513	0.911621411604833	-0.00814276996663031	0.00589152663719888	-1.38211544614212	575
IGKV4-74	IGKV8-16	Survival_Years	0.999902204150828	0.751549985946756	0.0472198909908506	0.0753833539078873	0.0479062350611714	0.116671962105624	-0.0060160662101432	0.0186137456945696	0.746771695205773	-0.00960424174508111	0.0152142394910894	0.528360028622543	-0.0091507304968286	0.0153020930309229	0.550301607055738	-0.000453511248252507	0.00143245934365669	-0.316596244256966	769
IGKV4-74	IGKV17-127	Survival_Years	0.999902204150828	0.335031393375834	0.485060999654359	0.239276364544465	0.044824851162534	1.8900679224606e-07	-0.0194697169971648	0.0198641142936617	0.327828586894232	-0.00960424174508111	0.0152142394910894	0.528360028622543	-0.00494559864328996	0.0159403697088004	0.756588214455286	-0.00465864310179117	0.00483247201647932	-0.964028986801087	753
IGKV4-74	IGLC1	Survival_Years	0.999902204150828	0.204693348219975	0.584632021788113	0.195736204540728	0.0395959883931442	1.30814092567398e-06	-0.0300928825889745	0.0229328501435454	0.190499004371855	-0.0100751693409473	0.0154026586897351	0.513559032257694	-0.00418490271929168	0.0160248514955401	0.794164173442147	-0.00589026662165562	0.00464424764750609	-1.26829296556109	759
IGKV4-74	IGKV6-29	Survival_Years	0.999902204150828	0.134874106771334	0.651859406210697	0.304825389639748	0.0672077897679576	1.07023054928984e-05	-0.0341140480991731	0.0215410296827975	0.115104036568612	-0.0159525626307498	0.0191246627992022	0.405354845792017	-0.00555373462673027	0.0201421870814037	0.783089129040556	-0.0103988280040195	0.006955018706082	-1.49515457017046	467
IGKV4-74	IGKV12-38	Survival_Years	0.999902204150828	0.323980945770165	0.296658914202781	0.161885817749275	0.0607451961870395	0.00840673325920906	-0.0237363887573032	0.0223569973359565	0.289819091744877	-0.0129528711945737	0.0181255226793733	0.475779683364937	-0.00911028649018299	0.0184769898521148	0.622580505895196	-0.00384258470439071	0.00389591929699735	-0.986310139266041	489
IGKV4-74	IGKV11-125	Survival_Years	0.999902204150828	0.720210778360577	0.0700671759183755	-0.180374586436146	0.38350496848435	0.64820811744983	-0.0363369828833294	0.0657512521496159	0.593965422111327	0.0935426349643835	0.076920639203582	0.25187592043166	0.0869883667044659	0.0806169235712325	0.308640651397618	0.00655426825991784	0.0182989591867239	0.358177106852779	121
IGKV4-74	GM42543	Survival_Years	0.999902204150828	0.811968913525045	0.236720837071061	-0.13859266473149	0.141929964724065	0.331530976458398	0.0051316589355063	0.0209219378881071	0.806826728820472	-0.00300442620584129	0.0275471757136277	0.91340228788996	-0.00229321591947631	0.0278485526808693	0.934562960715063	-0.00071121028636498	0.00298970082666101	-0.237886774496859	181
IGKV4-74	IGHV1-71	Survival_Years	0.999902204150828	0.362193912471766	0.45794705771899	0.274890592776702	0.0483952595368469	3.2995765680151e-08	-0.0171798223568216	0.0186100389117234	0.356708170103362	-0.0103124836634785	0.015253840426143	0.499548118744427	-0.0055899121120134	0.0160925501999505	0.728576179311077	-0.00472257155146514	0.00518284679963006	-0.911192580842294	752
IGKV4-74	IGHV1-67	Survival_Years	0.999902204150828	0.0881869209695201	0.625013440250405	0.373146937534982	0.0767059423407864	2.27504480640693e-06	-0.0289324018034592	0.0158923208843272	0.0701368797203533	-0.0172732879538832	0.0175944581601791	0.327376624135139	-0.00647725082539077	0.0184741088140878	0.726239198425305	-0.0107960371284924	0.00633183717077186	-1.70504023355616	577
IGKV4-74	IGHV1-69	Survival_Years	0.999902204150828	0.273767056999338	0.855830812805028	0.196428593490408	0.0441292496685935	1.24698786306502e-05	-0.0240254694907253	0.0212786314721672	0.259858745502208	-0.00551427818372438	0.0154943725345737	0.722199486977038	-0.000794989003714498	0.016040679465913	0.960508887767302	-0.00471928918000987	0.00431210339921612	-1.09442857536018	720
IGKV4-74	IGHV1-78	Survival_Years	0.999902204150828	0.359983561844759	0.400150011915292	0.138130083179963	0.0628169816159488	0.0290966751809123	0.0201287793710503	0.0199932074582513	0.31533411954273	0.00694836907670234	0.0172665699678146	0.687831590925728	0.00416797910786805	0.0174854156214731	0.811854610444716	0.00278038996883429	0.00303736166696871	0.915396410994124	490
IGKV4-74	IGLC3	Survival_Years	0.999902204150828	0.741643790038255	0.0896999914023095	0.112590512656762	0.0376294300521805	0.00301150998355472	-0.00802680955912233	0.0241992282278395	0.740361057924437	-0.0100751693409473	0.0154026586897351	0.513559032257694	-0.00917142673768749	0.015665354333557	0.558700615216022	-0.000903742603259784	0.00274129440927639	-0.329677323311778	715
IGKV4-74	IGHV1-77	Survival_Years	0.999902204150828	0.65874754386045	0.279648780037638	0.29889518084422	0.0622121260294852	2.70013853454707e-06	-0.00724213965070623	0.0163287460541592	0.657780444500201	-0.00774056886751159	0.0159068870764122	0.626962705010711	-0.00557592822691465	0.0166636760831613	0.738201256666868	-0.00216464064059694	0.0049013354979022	-0.441643025971883	598
IGKV4-74	RARRES2	Survival_Years	0.999902204150828	0.768242957507137	0.0699312098121515	0.0162382857198803	0.0440735759696935	0.712958442865434	-0.0146228554503492	0.0297877229221792	0.624065201744419	-0.00339548115185073	0.0180602265679286	0.851070410193491	-0.00315803104700743	0.0181028719659839	0.861699197314829	-0.000237450104843279	0.000805806203937848	-0.294673959672807	496
IGKV4-74	C9	Survival_Years	0.999902204150828	0.838388168381442	0.0358933087514459	0.0058280503456562	0.0284092282242497	0.837600693678285	-0.0591498003335981	0.0312017565881653	0.0589877156233541	-0.00960424174508111	0.0152142394910894	0.528360028622543	-0.0092595137308014	0.0151482059283631	0.541503726345359	-0.000344728014279722	0.00169021078794707	-0.203955634846248	769
IGKV4-74	KNG1	Survival_Years	0.999902204150828	0.458129758861887	0.102118665335249	0.00623857534821623	0.00606612302997068	0.304599323062828	-0.157210948625505	0.146736338122244	0.284884611576518	-0.00960424174508111	0.0152142394910894	0.528360028622543	-0.00862346939651636	0.0152379110482214	0.571882919900758	-0.000980772348564764	0.00132192035855633	-0.741929982556486	769
IGKV4-74	HRG	Survival_Years	0.999902204150828	0.484509744553957	0.118099613483624	-0.0108790344395495	0.00659554430305699	0.100130359308323	0.104260837135867	0.135085598749475	0.440851432214857	-0.00960424174508111	0.0152142394910894	0.528360028622543	-0.00846998450718375	0.0152955468385954	0.580171812617048	-0.00113425723789736	0.00162252853861603	-0.699067665623221	769
IGKV4-74	APOF	Survival_Years	0.999902204150828	0.774743876704059	0.0173542294933759	0.0125295027725874	0.0420086701866142	0.766072600189994	-0.0563392948562558	0.0554714498313449	0.312068431276339	-0.0406761562866574	0.0243323756793069	0.0974542294410848	-0.0399702529355503	0.0243387824901989	0.10344785766598	-0.000705903351107077	0.00246668179454778	-0.28617527914114	310
IGKV4-74	LOXL1	Survival_Years	0.999902204150828	0.890406541740681	0.0237284831022243	0.00150629211469932	0.0108942994535683	0.890130257941443	-0.139765940492082	0.0839581890222248	0.0970854314246233	-0.00887238906759377	0.0154080107147621	0.565189579149123	-0.00866186073352702	0.015360368870541	0.573265370030141	-0.000210528334066758	0.00152789485184399	-0.137789805242602	749
IGKV4-74	IGFALS	Survival_Years	0.999902204150828	0.544697858792859	0.127036220265694	-0.00539472083102594	0.00855813087392913	0.528950741456078	0.226163059781737	0.103366937390593	0.0294674801137077	-0.00960424174508111	0.0152142394910894	0.528360028622543	-0.00838415517526801	0.0151268079582912	0.579827937774198	-0.0012200865698131	0.00201426063259625	-0.605724279206355	769
IGKV4-74	BTD	Survival_Years	0.999902204150828	0.485352741348972	0.0912126829438104	-0.00683727852504951	0.00741754453578133	0.357408917971477	0.128125343146446	0.120003695454208	0.286550568253648	-0.00960424174508111	0.0152142394910894	0.528360028622543	-0.00872821308787133	0.0152327090249802	0.567092918338351	-0.000876028657209792	0.00125556026339486	-0.697719323197702	769
IGKV4-74	HAMP2	Survival_Years	0.999902204150828	0.91110755661371	0.00262170867390078	0.0293880354413392	0.0949244959094152	0.757425318300859	-0.00266285113586833	0.0222469773239945	0.904933644395527	-0.0298492217441816	0.0226477614902435	0.190108259158473	-0.0297709657806257	0.0227539948951529	0.193352017837032	-7.82559635559088e-05	0.000700956788870597	-0.11164163725698	359
IGKV4-74	IGKV8-30	Survival_Years	0.999902204150828	0.291335194579534	0.649696932310619	0.2627216562393	0.0361208893156424	3.3534185140625e-12	-0.0265658526521663	0.024909847731229	0.287106191836361	-0.0107425854442075	0.0152466479833652	0.481638826074456	-0.00376316063602121	0.0165884796366107	0.820699443094706	-0.00697942480818633	0.00661433287807935	-1.05519709044535	754
IGKV4-74	IGKV8-19	Survival_Years	0.999902204150828	0.279536581653502	0.852662710866672	0.24923312772269	0.0502360684657036	1.27812566947055e-06	-0.0245474645008159	0.0221547454221667	0.268905674093997	-0.0071752186148512	0.017815393395002	0.687465423495093	-0.00105717725965116	0.0186439096397241	0.954825691414138	-0.00611804135520003	0.00565772355006541	-1.08136095747013	667
IGKV4-74	IGKV6-15	Survival_Years	0.999902204150828	0.791997453004015	0.231519977869747	0.264603367629933	0.0514551547281877	5.50824735824422e-07	-0.00528314131983009	0.0200069601327293	0.79194989043925	-0.00603808361487651	0.0161815368244068	0.709358165154747	-0.00464014662998463	0.0170544275068191	0.785788791684769	-0.00139793698489189	0.00530088411611735	-0.263717703362248	617
IGKV4-74	IGKV3-5	Survival_Years	0.999902204150828	0.628815771907776	0.302885825441499	0.378929831472982	0.0640512335828064	9.30827017976976e-09	-0.00680397299518586	0.0140283441123285	0.628033620665135	-0.00851221194208863	0.0152548326581948	0.577275697124399	-0.00593398360167615	0.0161735784615107	0.713967753652977	-0.0025782283404125	0.00533359241020548	-0.483394332022677	761
IGKV4-74	IGKV1-122	Survival_Years	0.999902204150828	0.807195712731952	0.272150704624652	0.0532704525257841	0.174917209096994	0.764895930256649	-0.0402582875915342	0.098682048836704	0.689473872422833	-0.00788010893035155	0.0649682132070368	0.905069861674278	-0.00573553173243734	0.067058659414097	0.933051132482119	-0.00214457719791419	0.00878761825621167	-0.244045330075445	111
IGKV4-74	IGKV13-84	Survival_Years	0.999902204150828	0.294592095170696	0.293478374127136	0.190068298495767	0.0605521899644991	0.0019563383443633	-0.0227859346064378	0.0204924658668313	0.267535561759178	-0.0147570799148741	0.017426796731341	0.398131934455218	-0.0104261960945926	0.0178465707081188	0.55974890479022	-0.00433088382028145	0.00413212466697727	-1.0481009575758	495
IGKV4-74	IGKV6-32	Survival_Years	0.999902204150828	0.32565197622235	0.722730179557553	0.371456807519893	0.049421702763598	8.33537401280121e-13	-0.0184888976145625	0.018648835356877	0.32236967309565	-0.00950261532827083	0.0151438941362457	0.530869548427234	-0.00263478844580331	0.0166534875546212	0.874408126552868	-0.00686782688246754	0.00698724226710519	-0.982909511353308	708
IGKV4-74	IGKV3-9	Survival_Years	0.999902204150828	0.668835065135587	0.0185614678175428	0.0746698136576123	0.0969780440278754	0.442124018977538	-0.00752830740784433	0.0146341256639	0.60745277164142	-0.0302851755489764	0.0213003488658496	0.156458233651392	-0.0297230382376754	0.0213630520892096	0.165499758308923	-0.000562137311300958	0.00131418066735909	-0.427747360209309	593
IGKV4-74	IGKV12-46	Survival_Years	0.999902204150828	0.826786819466576	0.493903741122974	0.313637999180456	0.0438555945122735	9.05358186595497e-12	-0.00495626054414738	0.0226388799590245	0.826882777787415	-0.00314731699935916	0.0158247831988268	0.842510938891083	-0.00159284535887574	0.0173717620672339	0.927015311542308	-0.00155447164048342	0.00710373917257527	-0.218824425097789	642
IGKV4-74	IGKV14-111	Survival_Years	0.999902204150828	0.517609552038966	0.489273608767496	0.286924149157552	0.0685304537632861	3.96861033695802e-05	-0.0102234797702704	0.0156106931541085	0.513157790553026	-0.00599534326387146	0.0165881948017124	0.71810044236328	-0.00306198002935716	0.017201279859909	0.858866183068958	-0.00293336323451429	0.00453354928034207	-0.647034597645965	673
IGKV4-74	TALDO1	Survival_Years	0.999902204150828	0.75959335289994	0.121764247565527	-0.0125893928669771	0.040788141985757	0.757942235650193	-0.0773370259444717	0.0329736354866832	0.020101188922917	0.00799599408073042	0.0182683831498991	0.662131576374583	0.00702236787795188	0.0180489484528714	0.697684207654657	0.000973626202778551	0.00318163076137496	0.306014831952968	458
IGKV4-74	LDHA	Survival_Years	0.999902204150828	0.842126406126774	0.0777979213359909	-0.0244677784822756	0.0218331301810526	0.26339465958989	0.00878030417418426	0.0433816992879561	0.839755336459	-0.00276144315749929	0.0157650211966133	0.86107932653187	-0.00254660861995834	0.0158279163778815	0.872294571960921	-0.00021483453754094	0.00107862582094793	-0.199174295078656	734
IGKV4-74	IL18BP	Survival_Years	0.999902204150828	0.182428154689892	0.652840304587556	0.0274766082209054	0.0188588117233722	0.146433436119689	-0.18629605864254	0.0563299350941356	0.0010873388371146	-0.00784079012960722	0.0167945944801488	0.64102077971748	-0.00272200631318736	0.0165299434963323	0.869341941076763	-0.00511878381641988	0.00383913802996468	-1.33331591009948	619
IGKV4-74	IGHG3	Survival_Years	0.999902204150828	0.623370217292967	0.047008338268499	0.0319415297240771	0.03832865265512	0.405323402232904	-0.0141345592607887	0.0232543759051346	0.543778507530157	-0.00960424174508111	0.0152142394910894	0.528360028622543	-0.00915276230031591	0.0152487945451417	0.548821043823754	-0.000451479444765212	0.000919361205582361	-0.491079503924931	769
IGKV4-74	FBLN5	Survival_Years	0.999902204150828	0.844781205373699	0.0543744579758446	0.00719132286553927	0.0340344639622355	0.832865719684748	-0.0180764914521423	0.0347256539237074	0.603240997509978	-0.00239071599327509	0.0169329692242118	0.887860144470858	-0.00226072210696656	0.0169648496219495	0.894119121913337	-0.000129993886308516	0.000663974373204072	-0.195781481265938	556
IGKV4-74	IGHE	Survival_Years	0.999902204150828	0.94912577156901	0.310522443308068	0.309561148149667	0.119533767384799	0.010892239710227	-0.00124729946348014	0.0195427879768055	0.949226183219415	-0.00124343815502672	0.0245008703191949	0.95961533030252	-0.000857322701025302	0.0253441540506986	0.973076222438781	-0.000386115454001374	0.00605152481915575	-0.0638046551142199	347
IGKV4-74	MUCL2	Survival_Years	0.999902204150828	0.829705003313242	0.0140269454269429	-0.0175482863406492	0.0616255025491443	0.776069975538607	0.00560444170577486	0.0170772114884071	0.743053990049399	-0.00701138735761434	0.0164761566131882	0.67080964309534	-0.00691303900978193	0.0165088396245246	0.675767373229705	-9.83483478324135e-05	0.000457264185584396	-0.215079927387538	694
IGKV4-74	MGAM	Survival_Years	0.999902204150828	0.132007822129667	0.421166495090849	-0.0253369391454631	0.0126394138712529	0.0459291125940488	0.15964773055491	0.0699395912100978	0.0231722298629841	-0.00960424174508111	0.0152142394910894	0.528360028622543	-0.00555925691130008	0.0152093056062761	0.714991202205535	-0.00404498483378104	0.00268550055464113	-1.50623124124492	769
IGKV4-74	IGKV4-51	Survival_Years	0.999902204150828	0.933224695091472	0.0083988766218167	-0.118346309528974	0.177734870002777	0.510589316629621	0.00237604049961438	0.0281322310103875	0.933271292978662	-0.0334801470580382	0.0269295578155779	0.223404810713283	-0.0331989514336175	0.0275881871379079	0.238562932204841	-0.000281195624420743	0.00335602214526873	-0.0837883697570853	115
IGKV4-74	GUCA2B	Survival_Years	0.999902204150828	0.897154453383142	0.0289262210916785	-0.0254870222693445	0.196422756414539	0.897502373213168	-0.0448847384185354	0.0304295985307971	0.149403858962975	0.0395481429807647	0.0359498161892377	0.278800670482341	0.0384041646531378	0.0353693011380596	0.285204003709773	0.00114397832762691	0.0088504305347099	0.129256799783968	115
IGKV4-74	GM5938	Survival_Years	0.999902204150828	0.863805614315248	0.00717155458371698	-0.00942201100116144	0.0526159280562763	0.85801297538672	0.0104881955076441	0.0175554934305503	0.550711285229425	-0.013779424293824	0.0153277453386064	0.369443885864265	-0.0136806044003687	0.0153465247496574	0.373469027655556	-9.88198934553548e-05	0.000576102409537545	-0.171531817641035	728
IGKV4-74	AI182371	Survival_Years	0.999902204150828	0.85585892545471	0.0807086353003699	0.0254573790287786	0.00872748800236318	0.00381428367605088	-0.019205233859528	0.105522501770912	0.855710625337395	-0.00605777703809219	0.0155755182002683	0.697616760551039	-0.00556886212039384	0.0158313980516283	0.72527683472878	-0.000488914917698338	0.00269155036830082	-0.181648065537406	764
IGKV4-74	GM14743	Survival_Years	0.999902204150828	0.70756225759696	0.0336143847938121	-0.0210380425733936	0.0500497873540507	0.67454995490577	0.0150418269048285	0.0180902603426325	0.406391902382298	-0.00941414209263325	0.0153304310011138	0.539647579592798	-0.00909769149782784	0.015343401321796	0.55369094961858	-0.000316450594805398	0.000843571189488834	-0.3751320561305	764
IGKV4-74	MUP9	Survival_Years	0.999902204150828	0.782163272544539	0.0476355516938561	-0.0638693717881966	0.0348202370548699	0.067632836445572	0.00716311028774908	0.0256102407927526	0.779908598351837	-0.00960424174508111	0.0152142394910894	0.528360028622543	-0.00914673839095302	0.0153258489454092	0.551093112254558	-0.000457503354128102	0.00165461720892651	-0.276501024925833	769
IGKV4-74	GM14744	Survival_Years	0.999902204150828	0.669472741197649	0.093354011327945	-0.0405809005012638	0.0816279340876405	0.62001990000293	0.0235175974313007	0.0282388385424038	0.406663073535146	-0.0102230773783869	0.0249005594354243	0.682148927189315	-0.00926871209699852	0.0249595521354298	0.711054772555449	-0.000954365281388391	0.00223571898699661	-0.4268717521921	319
IGKV4-74	C7	Survival_Years	0.999902204150828	0.622138291738942	0.0525702160874757	0.00737305392433884	0.0130255450974059	0.571797453350648	-0.0684786886243402	0.0683534102945839	0.317256671556334	-0.00960424174508111	0.0152142394910894	0.528360028622543	-0.00909934468118584	0.0152224887600264	0.55046717184312	-0.000504897063895269	0.0010245016627516	-0.492822102932677	769
IGKV4-74	CES1B	Survival_Years	0.999902204150828	0.754122663436052	0.043704307456239	-0.00543108935623076	0.0169440881761626	0.748795817066524	0.0772859193762888	0.0524409804899779	0.141624562294409	-0.00960424174508111	0.0152142394910894	0.528360028622543	-0.00918449501097007	0.0151864694543156	0.545795501719972	-0.00041974673411107	0.00134015342490768	-0.313207970303838	769
IGKV4-74	PRG4	Survival_Years	0.999902204150828	0.0549239975793504	0.609384905849107	0.0387573708594152	0.0175686339896462	0.0282010806418439	-0.197299965157817	0.05066279178799	0.000123561749046254	-0.0125484367052319	0.0151878943177904	0.409394305624509	-0.00490160878506068	0.0149433848680079	0.743151320782819	-0.0076468279201712	0.00398380810085482	-1.9194769744382	754
IGKV4-74	PKHD1L1	Survival_Years	0.999902204150828	0.565347493282418	0.0445308895020316	0.0460047345769383	0.0614422498990754	0.454981262722617	-0.0203904593078542	0.0227215857682542	0.370701696244334	-0.0210653251899874	0.0187720356058474	0.263278623614238	-0.0201272675216277	0.0188112034477136	0.28606920216388	-0.000938057668359692	0.00163164042124892	-0.574916909475476	470
IGKV4-74	HSPG2	Survival_Years	0.999902204150828	0.691314534064797	0.10905883109419	0.0252060220498252	0.0288276431845761	0.382677062886868	-0.014038753822552	0.0314997729641404	0.656180565247977	-0.00324468119503038	0.0150639787501701	0.829619717877541	-0.00289082005662708	0.0151067753499674	0.8483854115547	-0.000353861138403313	0.000891176764598065	-0.397071773480214	706
IGKV4-74	BLVRB	Survival_Years	0.999902204150828	0.402223114368726	0.158103352515307	-0.0339280541179842	0.0371481728937497	0.362494346794664	0.0893699413661324	0.0425182116939387	0.0371875954637123	-0.0191782663615413	0.0198799282342422	0.336195290647113	-0.01614611815435	0.0197171328747651	0.414115877723578	-0.00303214820719122	0.00361979492797963	-0.83765745505467	437
IGKV4-74	CP	Survival_Years	0.999902204150828	0.296845171139887	0.245305926530664	0.00982128179967861	0.00835954864638768	0.241008733536988	-0.239884922147198	0.105758505297825	0.0240477345497919	-0.00960424174508111	0.0152142394910894	0.528360028622543	-0.00724826432517952	0.0151430585382609	0.632545227310971	-0.0023559774199016	0.00225836483658601	-1.0432226811781	769
IGKV4-74	C6	Survival_Years	0.999902204150828	0.542567129481482	0.102220331900853	0.0193368648923364	0.0296361929604234	0.514608329005618	-0.0507708351019873	0.0299465653040806	0.0910728143993084	-0.00960424174508111	0.0152142394910894	0.528360028622543	-0.00862249296624291	0.0151766954289494	0.570377794754486	-0.000981748778838219	0.00161223746292874	-0.608935595042435	769
IGKV4-74	IL1RAP	Survival_Years	0.999902204150828	0.178047967337588	0.41501324902777	-0.0183343176238236	0.012179511891718	0.133317375459373	0.217400377415464	0.07210993604289	0.00279771211176039	-0.00960424174508111	0.0152142394910894	0.528360028622543	-0.00561835417400689	0.0150658998075799	0.709480515940476	-0.00398588757107425	0.00295954707663714	-1.34678971743315	769
IGKV4-74	CFH	Survival_Years	0.999902204150828	0.0589237642774207	0.688750235479211	0.035105244397086	0.0109736782882894	0.00153056674602982	-0.188431212405203	0.0805198425056086	0.0199499933319212	-0.00960424174508111	0.0152142394910894	0.528360028622543	-0.00298931798155723	0.0153612550859777	0.845840986218262	-0.00661492376352389	0.00350225425164692	-1.88876171980183	769
IGKV4-74	FCGBP	Survival_Years	0.999902204150828	0.370930977336568	0.146191124749654	0.0321922803471741	0.0325668876337445	0.323778088430962	-0.066428760158257	0.0315619199849538	0.0362270414168039	-0.0146280649649004	0.0171513195565878	0.394466526067447	-0.0124895716947706	0.0170756095117402	0.465143088263237	-0.0021384932701298	0.00239009669099275	-0.894730860968456	747
IGKV4-74	DSPP	Survival_Years	0.999902204150828	0.704406663155525	0.037338884175896	-0.00840922649105879	0.0155726072215633	0.589630069986598	0.0320759461338357	0.0601675722159602	0.594386301503694	-0.00722394099094562	0.0155740601427933	0.643123501782856	-0.00695420709499119	0.0156024275836059	0.6561538893929	-0.000269733895954426	0.000710988502582597	-0.379378702995398	741
IGKV4-74	APOC3	Survival_Years	0.999902204150828	0.206338313343975	0.354414023655373	-0.0235437159741761	0.0164694844620208	0.153919317885967	0.144576920855086	0.0534858312533336	0.00727372715133774	-0.00960424174508111	0.0152142394910894	0.528360028622543	-0.00620036378404801	0.0151051346078008	0.681755543939915	-0.00340387796103309	0.00269358421588474	-1.26369836181827	769
IGKV4-74	VWF	Survival_Years	0.999902204150828	0.117654223580901	0.468619795951957	0.110357306667196	0.0446595702101726	0.0140882264594027	-0.0416227552094274	0.0205889193781047	0.0442067627315871	-0.00980192301020787	0.0151949239215338	0.519423883034762	-0.00520854784922746	0.0152786926537641	0.733442920783724	-0.00459337516098041	0.00293563437910018	-1.56469592864911	704
IGKV4-74	IGHG2C	Survival_Years	0.999902204150828	0.221729159516098	0.292575950815846	0.107378004871093	0.0719188007725182	0.136505102890347	-0.0261689548414102	0.0123058828191104	0.0342997037493949	-0.00960424174508111	0.0152142394910894	0.528360028622543	-0.00679427158464877	0.0151809197844143	0.654808544117033	-0.00280997016043234	0.00229959173047349	-1.22194306197725	769
IGKV4-74	ALBFM1	Survival_Years	0.999902204150828	0.34669318510097	0.0871836217666352	-0.110369138815051	0.090764933757253	0.225925131656204	0.0380503707242406	0.025609134918613	0.139470236551383	-0.0481694447114036	0.0283928201647515	0.0918866411268808	-0.0439698580629758	0.0284185919116036	0.123960013660905	-0.00419958664842786	0.00446278956744552	-0.941022780698055	448
IGKV4-74	GM8909	Survival_Years	0.999902204150828	0.746345632246398	0.0779957954617655	-0.0501455242820298	0.0194623276840968	0.0104705960068705	0.0149383316944029	0.0458173180212522	0.744627551123759	-0.00960424174508111	0.0152142394910894	0.528360028622543	-0.00885515127036643	0.0154098139566721	0.565976315152999	-0.000749090474714696	0.00231585546764493	-0.323461668994598	769
IGKV4-74	ENPP2	Survival_Years	0.999902204150828	0.807698033511701	0.0535330486983303	-0.0185770906901967	0.0551914878251576	0.737293925301188	0.0215753260307807	0.0612276126608067	0.725480672566085	-0.00748709064942301	0.030248316064269	0.805131460902354	-0.00708628386107862	0.0304344494575259	0.816482201398262	-0.000400806788344376	0.00164672177989761	-0.243396785806341	257
IGKV4-74	H2-D1	Survival_Years	0.999902204150828	0.295035335356957	0.237647338610413	0.0280651645881279	0.0247277018599248	0.257376755349154	-0.100431415922899	0.0369946605725237	0.0070535235375608	-0.0118605334870406	0.0153448134915144	0.440225063874112	-0.00904190926934574	0.0152056130674599	0.552572931044984	-0.00281862421769489	0.00269173758857903	-1.04713930126556	707
IGKV4-74	PKLR	Survival_Years	0.999902204150828	0.205980960726395	0.482524446274954	-0.0339436002180923	0.0157575171671388	0.0326305719696758	0.163360849885581	0.104564744046226	0.120078434405614	-0.0114917605162003	0.0216368001728015	0.596024065228204	-0.0059467051363964	0.0218366028637131	0.785700777345055	-0.00554505537980394	0.00438450280515934	-1.26469422559816	453
IGKV4-74	ITIH2	Survival_Years	0.999902204150828	0.907571175719813	0.0221478154247607	-0.000732423352797876	0.00629844167439681	0.907505467510114	0.290423527120304	0.140575225547556	0.0397166589521281	-0.00960424174508111	0.0152142394910894	0.528360028622543	-0.00939152877161629	0.0151301551894212	0.535272369954071	-0.000212712973464838	0.00183211101241318	-0.116102666281483	769
IGKV4-74	APON	Survival_Years	0.999902204150828	0.511714322890999	0.0714293085371255	-0.0126399675201923	0.015385076831883	0.412013862246854	0.0709720198907362	0.0650870820444232	0.276463924659027	-0.0125590467643277	0.0168214921641922	0.455922699856006	-0.0116619627380663	0.0168359705871559	0.489081596970342	-0.00089708402626135	0.00136715046484048	-0.656170662507163	754
IGKV4-74	SCGB1B2	Survival_Years	0.999902204150828	0.78501904955365	0.013757246919543	-0.0285212566121883	0.0544199636482868	0.600623809114288	0.00531129551707691	0.0166254360922023	0.749608996068811	-0.0110112745138362	0.0151692219984725	0.468504660049716	-0.0108597896914505	0.015200828249042	0.475559987948835	-0.000151484822385716	0.000555328284519275	-0.272784273030231	743
IGKV4-74	H2-T3	Survival_Years	0.999902204150828	0.33761951260595	0.171577705509421	-0.0215857134446774	0.0169119085390834	0.2028418764125	0.0763409449496398	0.0525462554386127	0.147347514023156	-0.00960424174508111	0.0152142394910894	0.528360028622543	-0.00795636798330231	0.0152276869653593	0.601724285082733	-0.00164787376177881	0.00171854123944807	-0.958879382090386	769
IGKV4-74	F10	Survival_Years	0.999902204150828	0.628214941813262	0.140253087897301	-0.0227064452795145	0.00736867130538326	0.00225619892908205	0.0593234451750604	0.120986032407173	0.624267771172353	-0.00960424174508111	0.0152142394910894	0.528360028622543	-0.00825721718342135	0.0154797830359095	0.594150435434681	-0.00134702456165979	0.00278172428809341	-0.48424086003974	769
IGKV4-74	SERPINA7	Survival_Years	0.999902204150828	0.270366526695248	0.411247642658396	0.0376631980478998	0.0265085692231633	0.156505613051109	-0.0621878718732985	0.0356018104458663	0.0817951510095591	-0.00569533753288163	0.0157369563125062	0.717697367596212	-0.00335314339834017	0.0157360359537892	0.831417047508639	-0.00234219413454146	0.00212498096430652	-1.10221887813749	732
IGKV4-74	FGG	Survival_Years	0.999902204150828	0.760229552594323	0.0705110784403376	0.00411918572473441	0.013396293647094	0.758691933657647	-0.164402745664264	0.0658749698753968	0.0131253826277969	-0.00960424174508111	0.0152142394910894	0.528360028622543	-0.00892703630203376	0.0150822735686935	0.554384280492239	-0.000677205443047379	0.00221904078491716	-0.305179358419345	769
IGKV4-74	MYH10	Survival_Years	0.999902204150828	0.482176841439481	0.167263567627057	0.0695772260756409	0.0874151970684971	0.429204970346509	-0.0519815321223204	0.0347177592292041	0.139656520922009	-0.0216229443359537	0.0237499425362316	0.366232633014719	-0.0180062135237208	0.0236317029356213	0.449124169923824	-0.00361673081223287	0.00514613183520669	-0.702805704954819	214
IGKV4-74	GHR	Survival_Years	0.999902204150828	0.865135024320342	0.405610657638117	-0.0221814128492517	0.0288499926575536	0.443222342715462	-0.0114371673479991	0.0656767837852358	0.861995795650021	0.000625458246706852	0.022818494916754	0.978170037567602	0.000371765715934896	0.0229409521155495	0.987092859339422	0.00025369253077195	0.00149370429590662	0.169841200475338	424
IGKV4-74	H2-Q2	Survival_Years	0.999902204150828	0.820244500238311	0.014547972715125	-0.00748123842339136	0.0304879502352847	0.806352376402763	0.0194582935348647	0.0323235853579712	0.547709117450166	-0.0100063518194059	0.0159014553713193	0.529720938555097	-0.0098607796861592	0.015922750791905	0.53626845257271	-0.000145572133246658	0.000640636372586158	-0.227230515587186	698
IGKV4-74	DBI	Survival_Years	0.999902204150828	0.758385353434371	0.758157556572196	-0.0533013456228805	0.158236020965414	0.739741208161009	0.0559128046754803	0.0740818714466311	0.459656550270045	-0.00393088178165325	0.0518571554306885	0.940329669991468	-0.000950654054900869	0.0525727573959738	0.985761470931056	-0.00298022772675239	0.00968859013723788	-0.307601795982467	108
IGKV4-74	PRDX6	Survival_Years	0.999902204150828	0.71466675721598	0.0261455661361818	-0.0230033167108797	0.0270578385392872	0.39638181827919	0.01965697982827	0.048541490354506	0.686001685667755	-0.0172945473895599	0.0174821132319005	0.323873423034537	-0.0168423716569908	0.0175588528642839	0.338768703956449	-0.000452175732569068	0.00123681894461477	-0.365595736172935	508
IGKV4-74	KNG2	Survival_Years	0.999902204150828	0.683524607885852	0.0381095425169662	0.0031076904450523	0.00679309736502715	0.647667934190864	-0.117776614369721	0.131109629486314	0.369764893913236	-0.00960424174508111	0.0152142394910894	0.528360028622543	-0.00923822848595371	0.0152247242643277	0.544462611478467	-0.00036601325912739	0.000897843420470682	-0.407658229466685	769
IGKV4-74	IGF1	Survival_Years	0.999902204150828	0.431746335728882	0.153715351570705	-0.0116947632268445	0.0134246944121871	0.384409379234869	0.121486290564383	0.0665493529139174	0.0689710325665686	-0.00924275544986527	0.015170329905074	0.542832285960535	-0.00782200204640718	0.0151288767413942	0.605539958402188	-0.00142075340345809	0.00180709882081302	-0.786206812319701	747
IGKV4-74	CLEC3B	Survival_Years	0.999902204150828	0.289738775509225	0.264635215299031	-0.0120808496254933	0.0102937436176933	0.24150728766978	0.210384257795088	0.0857601402559598	0.0147469204224819	-0.00960424174508111	0.0152142394910894	0.528360028622543	-0.00706262116308764	0.0151207081087028	0.640790244395838	-0.00254162058199348	0.00240071120555746	-1.05869484680616	738
IGKV4-74	LRG1	Survival_Years	0.999902204150828	0.181099215390513	0.559731060243324	0.0234896974027237	0.0167486499891253	0.161833310162015	-0.228857457064735	0.0515328415712115	1.27316760477792e-05	-0.00960424174508111	0.0152142394910894	0.528360028622543	-0.00422844933027368	0.014798345307275	0.775282099244082	-0.00537579241480744	0.00401965008772827	-1.33737820394352	769
IGKV4-74	2210010C04RIK	Survival_Years	0.999902204150828	0.989955479453355	8.76633852002946e-05	-0.00225817902390488	0.022596669014793	0.920491485398264	0.000737422524051309	0.0581088179660503	0.989886867637137	-0.0189957537204719	0.0190281374302352	0.319278292982293	-0.0189940884883964	0.0190738327747406	0.320484061015593	-1.66523207556766e-06	0.000132273896133879	-0.0125892721409085	527
IGKV4-74	CST6	Survival_Years	0.999902204150828	0.858235902401384	0.472858398756184	-0.0198424357815526	0.032660503754537	0.544133350443473	0.00641966293107564	0.0343518387277224	0.85193114429663	-0.0002693866700563	0.0164523283008059	0.986951318006098	-0.000142004920607193	0.0165032883042827	0.993142550905436	-0.000127381749449082	0.000713142871460704	-0.178620238029122	536
IGKV4-70	Methionine (+)	Survival_Years	0.997933559613122	0.423886088379138	0.0583393778609097	-0.00786981337725549	0.0088819438475275	0.375955419433638	0.111258741882444	0.0599067744422154	0.0637844933513884	-0.0150084825602804	0.0129183529291284	0.245790768526071	-0.0141328970250773	0.0129001047845031	0.273719453937455	-0.000875585535203071	0.00109489594215891	-0.799697488581967	767
IGKV4-70	3-Amino-5-hydroxybenzoic acid (+)	Survival_Years	0.997933559613122	0.835326414339979	0.0159476868434698	0.00772834162453752	0.0370045948541119	0.834639223765121	-0.0309704968407568	0.0143643805005811	0.0314850949351671	-0.0150084825602804	0.0129183529291284	0.245790768526071	-0.0147691319804134	0.012878869416014	0.251943715789804	-0.000239350579867029	0.00115141479498185	-0.207875199198567	767
IGKV4-70	N-acetylhistamine	Survival_Years	0.997933559613122	0.688886266778739	0.0241622145425467	-0.00878208293468049	0.0212184715827218	0.679107928049559	0.0397380679338375	0.0251628570415069	0.114825448822287	-0.014443337039509	0.0129081519839184	0.2636301953607	-0.0140943540312501	0.0128935384693981	0.274787602862553	-0.000348983008258928	0.000871657894183318	-0.400366945091343	763
IGKV4-70	3-Indoleacetonitrile	Survival_Years	0.997933559613122	0.249136435228312	0.110748083243704	-0.0112171392942525	0.00850048342156503	0.187487785262704	0.148179368006898	0.0626316382300732	0.0183119645204443	-0.015008373624039	0.0129384773267614	0.246529375303125	-0.0133462250125713	0.0129071544164638	0.301555187851963	-0.00166214861146768	0.00144227465027381	-1.15244943891382	766
IGKV4-70	Succinylacetone (+)	Survival_Years	0.997933559613122	0.701431449922494	0.0115335989730717	0.0120533207277764	0.0204151802213516	0.555237359595991	-0.0182270834172597	0.0361547847991696	0.614430983961107	-0.0190484239024704	0.0150228536637218	0.205522032598372	-0.0188287270201102	0.0150426851603515	0.211390842245494	-0.000219696882360166	0.000573039271604331	-0.383388876202295	542
IGKV4-70	Allantoin (+)	Survival_Years	0.997933559613122	0.19522980947861	0.192290492945371	0.0276191796621201	0.0149220043130609	0.0647418194235685	-0.0713520690210342	0.039350751528232	0.0703646752351484	-0.0102484817807181	0.0135218469284354	0.448836855404169	-0.00827779616716219	0.0135363484863321	0.541116718453883	-0.00197068561355594	0.00152145695346136	-1.29526215583857	686
IGKV4-70	Indole-3-carboxylic acid	Survival_Years	0.997933559613122	0.659033096195428	0.013787544936972	-0.0158748766257594	0.0266434867102704	0.55152404275263	0.0133019201851589	0.0202576728587088	0.511675790946404	-0.0153157319008146	0.0129921653496766	0.238943803253131	-0.0151045655589895	0.0130025184924005	0.245850376127665	-0.000211166341825096	0.000478565561019515	-0.441248512273296	759
IGKV4-70	Pregabalin	Survival_Years	0.997933559613122	0.7993297991188	0.00474492834476448	-0.00551446424694886	0.0132912490380817	0.678370830212525	0.0129140694586207	0.0401471021689475	0.747818335375896	-0.0150084825602804	0.0129183529291284	0.245790768526071	-0.0149372683859682	0.0129301248471768	0.248467071502308	-7.12141743121779e-05	0.000280134123670317	-0.254214564720391	767
IGKV4-70	N6-methyllysine (+)	Survival_Years	0.997933559613122	0.616044630686366	0.0410819485549747	0.00843467951786413	0.0163993726811006	0.607215287275389	-0.0731003124806107	0.0324005991265139	0.0244296056695138	-0.0150084825602804	0.0129183529291284	0.245790768526071	-0.0143919048518507	0.0128764801753508	0.264157698615668	-0.000616577708429675	0.00122955535896058	-0.501463967389731	767
IGKV4-70	L-beta-Homolysine	Survival_Years	0.997933559613122	0.858766856697705	0.00472090975980575	-0.00189344382082103	0.0101725491119473	0.852407759940419	0.0330583207503508	0.0544972532250623	0.544357862204096	-0.0132589005797999	0.0131466377811474	0.313628890035698	-0.0131963065066484	0.0131544280046403	0.316204010737351	-6.25940731514714e-05	0.000351762515283745	-0.177944125459135	738
IGKV4-70	3-Hydroxymethylglutarate (+)	Survival_Years	0.997933559613122	0.729074119253183	0.0107510001431839	0.00710671977778037	0.0118265185134033	0.548139582497297	-0.0202455380516293	0.0477663282234345	0.671841035307122	-0.0133828819428059	0.0133822681988694	0.317718694657289	-0.0132390025771226	0.0133963476505508	0.32345399630577	-0.000143879365683319	0.000415407196343239	-0.346357422186869	732
IGKV4-70	Aminoadipic acid (+)	Survival_Years	0.997933559613122	0.859931330734567	0.00533615464125626	-0.00139111295744598	0.00770384469810508	0.85676440111366	0.0575708704628064	0.0692300609237801	0.405980403845745	-0.0150084825602804	0.0129183529291284	0.245790768526071	-0.0149283949764082	0.0129221073774549	0.248454769648845	-8.00875838722539e-05	0.000453852812918194	-0.176461578716027	767
IGKV4-70	Methylguanidine	Survival_Years	0.997933559613122	0.83254126382477	0.00358342253708837	0.00402263300019359	0.0162632567056078	0.804727828760638	-0.0133697840820722	0.0328087204575137	0.683784459260548	-0.0150084825602804	0.0129183529291284	0.245790768526071	-0.0149547008256264	0.0129282127908757	0.247846136855971	-5.37817346540066e-05	0.00025435518371273	-0.211443438537301	767
IGKV4-70	1-Phenyl-1-pentanone	Survival_Years	0.997933559613122	0.671308363421944	0.0141537707810456	0.00491444679869781	0.00978219423389766	0.615583759783594	-0.0432249306240971	0.0545241987765239	0.428235008085019	-0.0150084825602804	0.0129183529291284	0.245790768526071	-0.0147960559383509	0.0129252208268834	0.252782972762744	-0.000212426621929529	0.000500589373195688	-0.424353039245378	767
IGKV4-70	Isoeugenol	Survival_Years	0.997933559613122	0.583447529434774	0.0219396819929651	-0.0176352470269716	0.024650861961048	0.47466608909531	0.0194814037550556	0.0228168986766967	0.393581406470558	-0.0156592683413888	0.013163506469943	0.234719960666205	-0.0153157089737362	0.0131729095668983	0.245471568373899	-0.000343559367652576	0.00062652621759079	-0.548355931494265	710
IGKV4-70	9-Methylguanine	Survival_Years	0.997933559613122	0.00896933154350717	0.519786771944627	0.0194866372311046	0.00623819212855301	0.00187357026600925	-0.400336425894102	0.0839322177113438	2.3307301202076e-06	-0.0150084825602804	0.0129183529291284	0.245790768526071	-0.00720727185848503	0.0127904708679845	0.573318447330741	-0.00780121070179538	0.00298528562124986	-2.61322087450019	767
IGKV4-70	Pyridoxal (-)	Survival_Years	0.997933559613122	0.0322292856183734	0.323622052663691	-0.0207077854104107	0.00683676010934068	0.00256242896286666	0.234553132421552	0.0774525945064436	0.00256716340751476	-0.0150084825602804	0.0129183529291284	0.245790768526071	-0.0101514066267552	0.0129292367654164	0.4326821949019	-0.00485707593352515	0.00226801333551479	-2.1415552798867	767
IGKV4-70	Urate (+)	Survival_Years	0.997933559613122	0.670579762978746	0.179946198232162	0.0185755830156595	0.0422917299758707	0.660895392208558	-0.0521511231801679	0.0305708157343674	0.0893290114737593	-0.00538348421645039	0.02006734949067	0.788722271837866	-0.00441474669845731	0.0199957011365335	0.82544929294727	-0.000968737517993096	0.00227749367809484	-0.425352450946631	312
IGKV4-70	Phenylalanine (+)	Survival_Years	0.997933559613122	0.72922999720677	0.0227351073315917	-0.00973422828074675	0.00536789600267532	0.0702782425726972	0.0350535709715368	0.099404986284285	0.724489692595287	-0.0150084825602804	0.0129183529291284	0.245790768526071	-0.0146672630983881	0.0129641610008095	0.258362165751234	-0.000341219461892297	0.000985756097026952	-0.346149988746118	767
IGKV4-70	Carnitine	Survival_Years	0.997933559613122	0.69120892817775	0.0152425751000634	0.00316596502050006	0.00729961696959802	0.664653602709938	-0.0722585123593478	0.0730459186077938	0.32296359415524	-0.0150084825602804	0.0129183529291284	0.245790768526071	-0.0147797146377173	0.0129206586686476	0.253139437733667	-0.000228767922563066	0.000575929729631725	-0.397214991331235	767
IGKV4-70	4-Quinolinecarboxylic acid	Survival_Years	0.997933559613122	0.494511331875378	0.0631457114038512	-0.0223251581815701	0.0298078028847605	0.454191289921189	0.0316142723933743	0.0189700176411058	0.0961693180620303	-0.0111772219567437	0.0133664813875985	0.403393817515968	-0.0104714283247664	0.0133519247979323	0.433219457704	-0.000705793631977326	0.00103314416400594	-0.683151157957144	734
IGKV4-70	N-acetylleucine (+)	Survival_Years	0.997933559613122	0.410702604747857	0.0549562733415389	-0.016799300745938	0.0103722133476456	0.105845697653298	0.049097892971761	0.0514101870711437	0.339960036125496	-0.0150084825602804	0.0129183529291284	0.245790768526071	-0.0141836722902559	0.01294815606165	0.273782571301586	-0.000824810270024488	0.0010026164511759	-0.822657825988316	767
IGKV4-70	Hexanoylglycine	Survival_Years	0.997933559613122	0.5216762011025	0.0371202610713386	-0.00976814813830435	0.0139120834511357	0.482876239684741	0.0604807244226346	0.0385922271515521	0.117618542593102	-0.0159154235078485	0.0129686892520503	0.220236415058763	-0.0153246388321763	0.0129579818985667	0.237435250202168	-0.000590784675672257	0.000922000806129342	-0.640763730080057	762
IGKV4-70	Guanidinosuccinic acid (+)	Survival_Years	0.997933559613122	0.952728931366089	0.00771813731015298	-0.000974795745776596	0.0164417610167049	0.952743060571551	0.118832616698584	0.0320837523266681	0.000232456235070987	-0.0150084825602804	0.0129183529291284	0.245790768526071	-0.0148926450310631	0.012780676357096	0.244393113541185	-0.00011583752921728	0.00195406778181217	-0.0592802001524505	767
IGKV4-70	N-acetylornithine (+)	Survival_Years	0.997933559613122	0.83053664776598	0.00991570179569743	0.017057719262048	0.0132755273227333	0.199334160276592	-0.00872447454360308	0.0401965796781947	0.828248666282317	-0.0150084825602804	0.0129183529291284	0.245790768526071	-0.0148596629228067	0.0129470198048368	0.251549020766752	-0.000148819637473666	0.000695375491955118	-0.214013348464791	767
IGKV4-70	Dimethylysine	Survival_Years	0.997933559613122	0.0791559631866205	0.239764338705274	0.0172617255330636	0.00829488635659261	0.0378660977187531	-0.208466928126195	0.0637561158363704	0.001139520807732	-0.0150084825602804	0.0129183529291284	0.245790768526071	-0.0114099836642451	0.0128601924004903	0.375317598269246	-0.00359849889603527	0.00204972070548564	-1.75560450084963	767
IGKV4-70	Citrulline (+)	Survival_Years	0.997933559613122	0.944711608730486	0.00329723665109462	-0.00050278310153985	0.00724025952093185	0.944660898019949	0.0984251829934438	0.0735940003579005	0.181608449956283	-0.0150084825602804	0.0129183529291284	0.245790768526071	-0.0149589960415053	0.0129097365141091	0.247035172170487	-4.9486518775071e-05	0.00071358385091735	-0.0693492694817202	767
IGKV4-70	Serotonin	Survival_Years	0.997933559613122	0.522291249700438	0.0555278832820971	0.0313369683654282	0.0463843886227626	0.49958200162637	-0.0241088706858849	0.0120992677777162	0.0467993156071202	-0.0136057575645668	0.0132210467193359	0.303884161635078	-0.012850258646557	0.0131910674164536	0.330402750258275	-0.000755498918009772	0.00118080376064658	-0.639817506675348	731
IGKV4-70	Arginine (+)	Survival_Years	0.997933559613122	0.56020212794068	0.0443644443419665	-0.00397092188130925	0.00653887633731411	0.543900645375553	0.167679699854332	0.0813177395807095	0.0396450986242704	-0.0150084825602804	0.0129183529291284	0.245790768526071	-0.0143426395710775	0.0128867633817949	0.26617570142806	-0.000665842989202934	0.00114299704349952	-0.58254130488765	767
IGKV4-70	Sarcosine	Survival_Years	0.997933559613122	0.339610298849251	0.0647550162004106	-0.0115887049303703	0.00852304828834475	0.174450025404008	0.0838639465905777	0.0625169215877527	0.1802907934029	-0.0150084825602804	0.0129183529291284	0.245790768526071	-0.0140366080289458	0.0129298776426749	0.278104678543975	-0.000971874531334538	0.00101773836775532	-0.954935533655928	767
IGKV4-70	Mannosamine (+)	Survival_Years	0.997933559613122	0.439961910136025	0.0481162667548649	0.0189361271352082	0.0124959559321378	0.130218990966178	-0.0388206022494626	0.043251622892216	0.369795946243726	-0.0152778240965016	0.0130364949713045	0.241705763351965	-0.0145427122368404	0.0130643705433332	0.266100786596172	-0.000735111859661173	0.000951899884399872	-0.772257536436856	761
IGKV4-70	Glucosamine	Survival_Years	0.997933559613122	0.256841804220124	0.0932728998158406	-0.0175401674256294	0.0102607801199188	0.0878992665181833	0.0787832629820862	0.0519954992785331	0.130263421128581	-0.0148153603648174	0.0129292873038554	0.252314167882574	-0.0134334887417742	0.0129471771063827	0.299903052463788	-0.00138187162304319	0.0012187027428997	-1.13388734955602	766
IGKV4-70	4-Pyridoxic acid (+)	Survival_Years	0.997933559613122	0.421557700345774	0.0650753086389446	-0.025588310214229	0.0121491880783027	0.035613144500367	0.0381690555818476	0.0438966214223006	0.38491796752033	-0.0150084825602804	0.0129183529291284	0.245790768526071	-0.0140318009254679	0.0129697683102653	0.279748522291933	-0.000976681634812464	0.00121519873836802	-0.803721732071676	767
IGKV4-70	Tyrosine (+)	Survival_Years	0.997933559613122	0.241459468436145	0.100793582470752	-0.014332669505669	0.00972111465157254	0.140913946230382	0.105546194594254	0.0547227775709072	0.0542453855484141	-0.0150084825602804	0.0129183529291284	0.245790768526071	-0.0134957238355799	0.012912368615869	0.296371639622569	-0.00151275872470047	0.00129146971858398	-1.17134664710461	767
IGKV4-70	Kynurenate (+)	Survival_Years	0.997933559613122	0.0729654361779065	0.244896584998149	-0.0445880521735293	0.0178088212920454	0.012563614111312	0.0776873477204109	0.0302396105774241	0.0104468153219262	-0.0141444500477905	0.0130320257074006	0.278212788469413	-0.0106805225344097	0.0130394617956954	0.413070772331542	-0.0034639275133808	0.00193186672733992	-1.79304683100498	755
IGKV4-70	N-acetylglutamine (+)	Survival_Years	0.997933559613122	0.36863016468055	0.138737072930832	-0.0257030812432449	0.0187255925825268	0.170585018801689	0.0471895039486598	0.0396626746440676	0.234792874593984	-0.00874254896833186	0.0154264312341591	0.571195828302838	-0.00752963331451103	0.0154526644599408	0.626314693663925	-0.00121291565382083	0.0013491197707102	-0.899042234910198	554
IGKV4-70	Homo-arginine	Survival_Years	0.997933559613122	0.36291050796002	0.0594952791468819	0.0118200671908901	0.00987588920692989	0.231843859706779	-0.0755438903243451	0.0539456789295068	0.161931905332933	-0.0150084825602804	0.0129183529291284	0.245790768526071	-0.0141155487007854	0.0129235310143452	0.275178119640337	-0.000892933859494991	0.000981425943049096	-0.909833152281284	767
IGKV4-70	Trimethyllysine	Survival_Years	0.997933559613122	0.404742472516883	0.0689804827766866	0.0167321479226736	0.00779124655212226	0.0321577097310005	-0.0618744453813192	0.0684461118210339	0.366373375765	-0.0150084825602804	0.0129183529291284	0.245790768526071	-0.0139731901875268	0.0129710226637134	0.28180648768866	-0.00103529237275362	0.00124257750389077	-0.833181326325241	767
IGKV4-70	Gly-asp	Survival_Years	0.997933559613122	0.647639674306476	0.0153287439725822	0.00916559833621619	0.0122983719363159	0.456407267492692	-0.0251005093333033	0.0433797140389882	0.563065756852333	-0.0150084825602804	0.0129183529291284	0.245790768526071	-0.0147784213736969	0.0129317925374986	0.253589318658636	-0.000230061186583504	0.0005033680885871	-0.457043646189929	766
IGKV4-70	Homocitrulline (+)	Survival_Years	0.997933559613122	0.241604681043358	0.112417161192695	0.0252749693705563	0.010792730063269	0.0195217586769939	-0.066754225435473	0.0493685726512187	0.176845628875445	-0.0150084825602804	0.0129183529291284	0.245790768526071	-0.0133212715570436	0.0129694123243447	0.304783067845449	-0.00168721100323679	0.0014408472810133	-1.17098531223256	767
IGKV4-70	Caffeine	Survival_Years	0.997933559613122	0.370317150915899	0.0733054950879264	0.0254486158388685	0.0257478785536723	0.323376571475635	-0.0436141877616379	0.0205632183957537	0.0343441565971232	-0.0151410301252165	0.0128441462454167	0.238946192454524	-0.0140311094157463	0.012816598633366	0.274072757274657	-0.0011099207094702	0.00123891747928656	-0.895879449621903	764
IGKV4-70	Spermine	Survival_Years	0.997933559613122	0.802585599537566	0.00877095666387819	-0.0209342457061798	0.0186752108649188	0.262948165522156	0.0107989544822394	0.0421074592217818	0.797721059998885	-0.025774607624283	0.0160400436615262	0.10883510229037	-0.025548539657782	0.0160822175293281	0.112905806717177	-0.000226067966501051	0.000904263685112616	-0.250002261754984	560
IGKV4-70	Asymmetric dimethylarginine (+)	Survival_Years	0.997933559613122	0.028925616205151	0.337114383752377	0.0175959038254056	0.00587240662104959	0.0028475121185453	-0.287542794025847	0.0900948839021385	0.0014908350521978	-0.0150084825602804	0.0129183529291284	0.245790768526071	-0.00994890721091316	0.0129161014966187	0.441449164419906	-0.00505957534936722	0.0023161264157718	-2.18449878854356	767
IGKV4-70	Indolelactic acid (+)	Survival_Years	0.997933559613122	0.767889062988589	0.00874677641457554	-0.0126400942975364	0.0202500411844767	0.532740236252927	0.00890821081949512	0.0265962091218845	0.737789066253682	-0.0128733855129892	0.0129830174719435	0.321826344042648	-0.0127607848882085	0.0129972797111045	0.326604931500914	-0.000112600624780753	0.000381519576889068	-0.295137213400436	762
IGKV4-70	Acetoacetic acid (+)	Survival_Years	0.997933559613122	0.42634991277577	0.0633860266043749	0.00850474162143465	0.00410781464391304	0.0388533352394728	-0.111858551053401	0.129829264975296	0.389270018541907	-0.0150084825602804	0.0129183529291284	0.245790768526071	-0.0140571544854232	0.0129682809509288	0.278826371256718	-0.00095132807485723	0.00119595728767931	-0.795453219490164	767
IGKV4-70	N-acetylphenylalanine (+)	Survival_Years	0.997933559613122	0.387534484998658	0.0597880168358522	0.0610580283354427	0.0562171223545754	0.277909210724776	-0.0144759530532802	0.0101494081741516	0.154358527967522	-0.0147834499032874	0.0133449393706524	0.268438359928365	-0.0138995767515777	0.0133467121243745	0.298140896459852	-0.000883873151709723	0.00102288623235549	-0.864097221911325	721
IGKV4-70	2-Piperidinone	Survival_Years	0.997933559613122	0.972204967100059	0.000567649827041875	0.00625618726548879	0.0136940557210353	0.647944834351093	-0.00136178189174434	0.0389695861868292	0.972135708109412	-0.0150084825602804	0.0129183529291284	0.245790768526071	-0.0149999629977509	0.0129316556443482	0.24654503036253	-8.51956252950417e-06	0.000244513192682869	-0.0348429564721032	767
IGKV4-70	Phosphocreatine (+)	Survival_Years	0.997933559613122	0.811439343808395	0.0057466448507446	0.00853203779994607	0.0338498722241974	0.801092866483764	-0.0124041485785877	0.0167790285632998	0.46006321099237	-0.0184164268538267	0.013290286882907	0.166400442789068	-0.018310594189278	0.0132965600585678	0.169046902190881	-0.000105832664548658	0.000443613379964854	-0.238569595346837	718
IGKV4-70	Kynurenine (+)	Survival_Years	0.997933559613122	0.549572030974206	0.0851031875016694	0.010131282403699	0.0167408867787241	0.545291995653243	-0.126071868747508	0.0314488705939364	6.89121626897e-05	-0.0150084825602804	0.0129183529291284	0.245790768526071	-0.0137312128548373	0.0127596277694602	0.282305146400314	-0.00127726970544308	0.00213446924201819	-0.598401551214385	767
IGKV4-70	Gly-his (+)	Survival_Years	0.997933559613122	0.174219417503405	0.131665408482418	-0.0474152423995003	0.0188801818781782	0.0123070109464406	0.0495179874769142	0.0306485083090132	0.106730112474075	-0.0178323783476268	0.0137008051884735	0.19360401673812	-0.0154844709682735	0.0137580759131895	0.260868562190249	-0.0023479073793533	0.00172796501611393	-1.35877020510148	734
IGKV4-70	Dethiobiotin (+)	Survival_Years	0.997933559613122	0.683644261373143	0.0110965803298037	-0.00668603555915331	0.013637984037128	0.624150381019084	0.0303657976703949	0.0414304340014695	0.463908891182581	-0.0182963396805245	0.0132936139962573	0.169276920456861	-0.0180933128775182	0.0133020546914833	0.174324224178849	-0.000203026803006315	0.000498231056481833	-0.407495278275006	720
IGKV4-70	Tryptophan (+)	Survival_Years	0.997933559613122	0.187117449401349	0.168767319822247	-0.012761497066302	0.00888556489179499	0.151476581133437	0.19848309043505	0.059496015233497	0.000903466527762519	-0.0150084825602804	0.0129183529291284	0.245790768526071	-0.0124755411839829	0.0128307983414632	0.331296444821669	-0.00253294137629745	0.00192012480760008	-1.31915454988747	767
IGKV4-70	Ala-gln (+)	Survival_Years	0.997933559613122	0.991672537857742	0.000910825019067637	-0.0352705951592531	0.0143708933311767	0.0144048969898256	0.000387577849265676	0.0371342392426229	0.991676014763207	-0.0150084825602804	0.0129183529291284	0.245790768526071	-0.0149948124588663	0.0129955389463869	0.249034885120215	-1.36701014141437e-05	0.00130975856199396	-0.0104371155194683	767
IGKV4-70	5-Hydroxy-tryptophan (+)	Survival_Years	0.997933559613122	0.121987016774145	0.157910226631116	-0.0648806571518584	0.03793274123814	0.0877270567711823	0.0520406762279986	0.0143754691934694	0.000320424122449017	-0.0213819797763138	0.0132352657025202	0.10674241202947	-0.0180055465040142	0.0131317426915292	0.170863166714475	-0.00337643327229965	0.00218329248706936	-1.54648691931874	757
IGKV4-70	Gly-phe	Survival_Years	0.997933559613122	0.807221610674367	0.0178520184231713	-0.0054217013427907	0.0219978855031077	0.805425774017284	0.0530397208851494	0.0305895391485468	0.083563071594197	-0.0161082920220947	0.0149258570333368	0.281020353005753	-0.0158207264961505	0.0148963143770975	0.288734293140447	-0.000287565525944258	0.00117848980617967	-0.244011890842284	649
IGKV4-70	Serine (+)	Survival_Years	0.997933559613122	0.428255709625644	0.0777458525398134	-0.00556678513160665	0.00670574876048322	0.406790812378809	0.209608821679301	0.0791088384281491	0.00827556142225141	-0.0150084825602804	0.0129183529291284	0.245790768526071	-0.0138416352883025	0.0128601526134825	0.282227224380646	-0.00116684727197792	0.00147295718678851	-0.792180032416284	767
IGKV4-70	Pro-leu	Survival_Years	0.997933559613122	0.865365146463836	0.00696119694772374	0.00923644080238488	0.00808846637662746	0.253949819665165	-0.0113113920420096	0.0659752828168185	0.8639299653269	-0.0150084825602804	0.0129183529291284	0.245790768526071	-0.0149040055572918	0.012943399173175	0.250006300885672	-0.000104477002988589	0.000616206807269212	-0.169548602443375	767
IGKV4-70	Dethiobiotin	Survival_Years	0.997933559613122	0.608469933616705	0.0302120436969826	0.0256711153137681	0.0480881848216907	0.593683095506384	-0.022436826625223	0.0123262310134756	0.0692933851776927	-0.0190645283499523	0.0135855707957499	0.161123076057909	-0.0184885499863812	0.0135593172192766	0.173302952110421	-0.000575978363571122	0.00112438951658775	-0.512258745811752	673
IGKV4-70	Biopterin (+)	Survival_Years	0.997933559613122	0.480060155449136	0.204201930931872	-0.0186502379924594	0.0254552344642162	0.464089119267186	0.0643164868406098	0.0242554149525569	0.00825384451579188	-0.00587417455330749	0.0142012456003968	0.679308811613762	-0.00467465676689123	0.0141273081580999	0.740856518789017	-0.00119951778641626	0.00169853853232647	-0.706205813755248	678
IGKV4-70	Isobutyrylcarnitine	Survival_Years	0.997933559613122	0.808309473034963	0.00553967188886226	0.00279790173524462	0.00661446233770065	0.672455159269118	-0.0246068257461542	0.0830860570578276	0.767214469335429	-0.0124280791056322	0.0131677575865337	0.345654695371707	-0.0123592316251781	0.0131802661661596	0.348789236548841	-6.8847480454027e-05	0.00028378133957037	-0.242607496878612	751
IGKV4-70	Anserine (+)	Survival_Years	0.997933559613122	0.758006966488068	0.00713252363028286	-0.00704683724286255	0.0133046866370609	0.596554358027083	0.0151909789919319	0.0401051854106601	0.704989603352861	-0.0150084825602804	0.0129183529291284	0.245790768526071	-0.0149014342037645	0.0129308769826639	0.249630074225266	-0.000107048356515888	0.00034744786656692	-0.308099046840083	767
IGKV4-70	Diethanolamine	Survival_Years	0.997933559613122	0.886896658929774	0.00771421465007202	0.0237483179779918	0.0156374478504438	0.129380829724795	-0.00487523605457703	0.0341259618013203	0.886449829979452	-0.0150084825602804	0.0129183529291284	0.245790768526071	-0.0148927039042386	0.012954520786643	0.250771682299777	-0.000115778656041865	0.000814012005791967	-0.142232123381549	767
IGKV4-70	Hist-ser (+)	Survival_Years	0.997933559613122	0.160595029652611	0.139700220697079	-0.0554389035328215	0.0286762456348161	0.0536835820067654	0.0378198014821511	0.0185438609743816	0.0418503520955073	-0.0150084825602804	0.0129183529291284	0.245790768526071	-0.012911794234281	0.012924678112595	0.318205493668758	-0.00209668832599943	0.00149435426091854	-1.40307314057556	767
IGKV4-70	2-Aminophenol	Survival_Years	0.997933559613122	0.55016950565129	0.0577484377703123	0.0153428046338006	0.025024344004984	0.54003767319345	-0.0564900904264772	0.0211972598121635	0.00791164804707514	-0.0150084825602804	0.0129183529291284	0.245790768526071	-0.0141417661391212	0.0128558409278555	0.271772243299663	-0.00086671642115917	0.00145055649830689	-0.597506144828425	767
IGKV4-70	Pseudouridine (+)	Survival_Years	0.997933559613122	0.299981717992532	0.303397268530289	0.0404323936203387	0.0256666840338851	0.116098835553973	-0.0517335923374062	0.0375873165491729	0.169598420545373	-0.00689430389044957	0.0180201358450505	0.702258164316966	-0.00480259092166944	0.0180610773788	0.790467728472119	-0.00209171296878014	0.00201810735581819	-1.03647259535017	454
IGKV4-70	Biotin	Survival_Years	0.997933559613122	0.592196973338128	0.0293694786157336	-0.0277471271461669	0.0194010643184618	0.153195743625716	0.0158860160652581	0.0274985089588896	0.56368545383401	-0.0150084825602804	0.0129183529291284	0.245790768526071	-0.0145676912526716	0.0129481910075638	0.261017681869808	-0.000440791307608766	0.00082290142832103	-0.535655052280216	767
IGKV4-70	Cytidine (+)	Survival_Years	0.997933559613122	0.636744253079064	0.0227546185354903	0.00456912704960273	0.00896705028560105	0.610560875756421	-0.0747434448086603	0.0594324238702411	0.209029910143778	-0.0150084825602804	0.0129183529291284	0.245790768526071	-0.0146669702648247	0.0129148130613741	0.256558812306626	-0.000341512295455739	0.000723151168972877	-0.472255746942653	767
IGKV4-70	N-methylalanine	Survival_Years	0.997933559613122	0.843521418512332	0.0117968145248947	0.00174126683133265	0.00875978801035967	0.842504011931501	-0.101680157157901	0.0607757034830501	0.0948532171414439	-0.0150084825602804	0.0129183529291284	0.245790768526071	-0.0148314302752167	0.0128990360924556	0.2506914992176	-0.000177052285063745	0.000896961406982516	-0.197391196193569	767
IGKV4-70	2'-O-Methylcytidine	Survival_Years	0.997933559613122	0.359646047451614	0.0924645899520645	0.0142618779653771	0.0145168478123339	0.326340078685428	-0.100733558468495	0.0397402615821238	0.0115427216452119	-0.0155372961545674	0.0132490117436853	0.241445557573229	-0.0141006464366716	0.0131928745453888	0.285651256011596	-0.00143664971789586	0.00156832683343376	-0.916039748392497	679
IGKV4-70	5-Methylcytidine (+)	Survival_Years	0.997933559613122	0.457037107105849	0.0502715916530687	0.00582463484192371	0.00703191076021432	0.407830115265864	-0.128365843620651	0.0759807380673463	0.0916664903030141	-0.0148728962159314	0.0129432096385225	0.250988990389727	-0.0141252120506657	0.0129303213712255	0.275103375664865	-0.000747684165265775	0.00100531057127234	-0.743734510141968	765
IGKV4-70	Glucosamine 6-phosphate (+)	Survival_Years	0.997933559613122	0.724560233674956	0.00884643857307469	-0.00499460112153124	0.0103426879439207	0.629338750863168	0.0265830275158947	0.0515853681263258	0.606523011389768	-0.0150084825602804	0.0129183529291284	0.245790768526071	-0.0148757109412358	0.0129290095832651	0.250379089047746	-0.000132771619044583	0.000376795231434179	-0.352370751984362	767
IGKV4-70	Hexanoylcarnitine	Survival_Years	0.997933559613122	0.877880203938801	0.00344671288184617	-0.00404052449457932	0.025449959486397	0.873909816825971	0.0128027760373392	0.020962016428716	0.541594819490492	-0.0150084825602804	0.0129183529291284	0.245790768526071	-0.0149567526301029	0.0129255349732597	0.247683492813019	-5.17299301774821e-05	0.00033665850352147	-0.153656983668565	767
IGKV4-70	Adenosine	Survival_Years	0.997933559613122	0.913966712072042	0.00341784638014066	-0.0183791570855718	0.0215754388662155	0.394645863387281	0.00272151753722463	0.0249873029186006	0.913306836596528	-0.0146347122616235	0.0129724722693483	0.25972894801001	-0.0145846930632957	0.0129916564474929	0.262064224975691	-5.00191983277898e-05	0.000462984109163652	-0.108036533733622	755
IGKV4-70	Inosine (+)	Survival_Years	0.997933559613122	0.973679511035576	0.00171796488230674	-0.00190584257995378	0.0577444895279641	0.973682993292912	0.0124867179599235	0.00973741252010084	0.200273032843176	-0.0138522731267605	0.0130740449263227	0.289834583418628	-0.0138284754079886	0.0130662641418249	0.290377126947824	-2.37977187718959e-05	0.000721277935845531	-0.0329938260817567	703
IGKV4-70	Glycine (+)	Survival_Years	0.997933559613122	0.70896889107505	0.0136826529778987	-0.00294134128382176	0.00724483181492321	0.684896682219769	0.0698170796182945	0.0736032292822861	0.343235449336704	-0.0150084825602804	0.0129183529291284	0.245790768526071	-0.0148031267016832	0.0129212697753074	0.252411673804026	-0.000205355858597161	0.000550196029239911	-0.373241258903408	767
IGKV4-70	Glycerophosphocholine	Survival_Years	0.997933559613122	0.363623448363732	0.0951349840664301	-0.0107745246206563	0.0112206531449934	0.337329585364433	0.132519233980514	0.0472437115604899	0.00519841623073227	-0.0150084825602804	0.0129183529291284	0.245790768526071	-0.0135806508110468	0.0128535184583685	0.291142941133152	-0.00142783174923357	0.00157166706630987	-0.908482324176956	767
IGKV4-70	Uracil (+)	Survival_Years	0.997933559613122	0.936833107928422	0.00784349324646432	-0.00357211447618348	0.0450411098773727	0.936815777985354	0.0254392261217458	0.0121711842205033	0.037053546572632	-0.0115856321968985	0.0130809316130176	0.376161470414122	-0.0114947603690062	0.0130422508233779	0.378504315243423	-9.08718278923933e-05	0.0011466355293279	-0.0792508391447263	740
IGKV4-70	Heptanoylcarnitine	Survival_Years	0.997933559613122	0.348042003432313	0.0784627097418316	-0.0172488038498885	0.0149785864158081	0.249992486859404	0.0598876460297446	0.036990994263934	0.106016794031682	-0.0131653655959309	0.0131190247381596	0.316038276294574	-0.0121323753365322	0.0131155727346346	0.355347111927103	-0.00103299025939862	0.00110080662792208	-0.938393931501422	729
IGKV4-70	1-Methyladenosine (+)	Survival_Years	0.997933559613122	0.0954451590138552	0.200193798252792	0.0151817584352059	0.00582881512554036	0.00943102635275336	-0.197908901170878	0.0911883969269737	0.030382771156785	-0.0150084825602804	0.0129183529291284	0.245790768526071	-0.0120038774305271	0.012951918248013	0.354410340516411	-0.00300460512975331	0.00180202603802806	-1.66734834366834	767
IGKV4-70	Guanosine (+)	Survival_Years	0.997933559613122	0.319075822364905	0.0523613391385918	-0.0472572471703699	0.0333662662783793	0.157294057471545	0.0268404030284376	0.0191454516629189	0.161549672780981	-0.0242240473779703	0.014425921855652	0.093726231765329	-0.0229556438179031	0.0144406322786145	0.112534389281719	-0.00126840356006722	0.00127303889365651	-0.996358843698814	681
IGKV4-70	Xanthosine (+)	Survival_Years	0.997933559613122	0.901229828521445	0.00781894160633573	-0.0277923678637258	0.019849147739813	0.162001767973205	0.00348842149269058	0.0279973352251786	0.900885393642825	-0.0123995673928583	0.013279524349036	0.350834173405497	-0.0123026158994698	0.0133137244764944	0.355847918425101	-9.6951493388584e-05	0.000781187006466219	-0.12410791857273	748
IGKV4-70	Ophthalmic acid (+)	Survival_Years	0.997933559613122	0.879550937817453	0.00314831279786402	0.00354941172102407	0.0226318585457322	0.875431596997875	-0.0141009054902702	0.0239727427881404	0.556624342146484	-0.0158973781951318	0.0130363502765872	0.223164983675423	-0.0158473282759076	0.0130440094665235	0.224896441734289	-5.00499192242178e-05	0.000330278556949303	-0.151538506424746	757
IGKV4-70	Histamine	Survival_Years	0.997933559613122	0.707480552388807	0.0186218196276129	0.0110598659227343	0.0282984713082009	0.696065371882972	-0.0252702209117394	0.0188290729625613	0.180088105923846	-0.0150084825602804	0.0129183529291284	0.245790768526071	-0.0147289973051587	0.0129112253847081	0.254423307905143	-0.000279485255121715	0.000744813508724161	-0.375241925459252	767
IGKV4-70	7-Methylguanosine	Survival_Years	0.997933559613122	0.0485605623089003	0.282745087766635	0.020675962719773	0.00784635692564604	0.00864039476505868	-0.208553057807141	0.0701134663334094	0.0030592685087976	-0.0152506106556096	0.0132129587846427	0.248896098551876	-0.0109385754072945	0.0132026023013872	0.407725988024937	-0.00431203524831512	0.00218615397089982	-1.97242980399056	741
IGKV4-70	Retinoic acid	Survival_Years	0.997933559613122	0.262850771032043	0.104875566909944	-0.0309295693299916	0.0236856018905784	0.192131511051322	0.0511456661386904	0.0235055952299063	0.0299718176788727	-0.015083717527111	0.0133703768639703	0.259731021359435	-0.0135018041003458	0.0133468336390027	0.312151790907152	-0.00158191342676523	0.00141282820308987	-1.11967854499618	750
IGKV4-70	MG(14:0) (+)	Survival_Years	0.997933559613122	0.789998676977892	0.0116401795437668	0.00793197722236413	0.0158259945741864	0.616537198311187	-0.0170743549432715	0.0543143409168177	0.753428860419587	-0.0116349918819864	0.0162889285179127	0.475511770754315	-0.0114995584874898	0.0163150438323637	0.481364427377483	-0.00013543339449659	0.000508550970492009	-0.266312331221317	471
IGKV4-70	Decanoylcarnitine	Survival_Years	0.997933559613122	0.661019058687729	0.0170882368779904	-0.00650625902275639	0.0132733339796829	0.624193090889934	0.0394187357546373	0.0401718482262229	0.326873063578054	-0.0150084825602804	0.0129183529291284	0.245790768526071	-0.0147520140551111	0.0129214053530376	0.254056446438953	-0.000256468505169259	0.000584868009875313	-0.438506638829392	767
IGKV4-70	Sphinganine	Survival_Years	0.997933559613122	0.671127784482942	0.0155781082197649	-0.0145433726042298	0.0240361178354337	0.545456858043595	0.0174121822698567	0.0292154820692767	0.551495878197748	-0.0162556230211573	0.0145338075759369	0.263992348882477	-0.016002391166554	0.0145509469777163	0.272059629504642	-0.000253231854603289	0.000596399996775504	-0.424600697472188	570
IGKV4-70	N-glycolylneuraminic acid (+)	Survival_Years	0.997933559613122	0.134354867221802	0.188759675893218	0.0430908733257166	0.0143387691752999	0.00276814392169708	-0.0646121482939256	0.0374200134480981	0.0847569378299918	-0.0147499400190271	0.0129773746348686	0.256177142111523	-0.0119657461215912	0.0130553380170791	0.359763091560108	-0.00278419389743596	0.00185966565656284	-1.49714755854657	763
IGKV4-70	Commendamide	Survival_Years	0.997933559613122	0.629287418964256	0.051801111358416	-0.022418652631821	0.0454508866614906	0.622030317952275	0.0289995240089992	0.0123409284189675	0.0191288912783661	-0.0125505078597176	0.0132914857662995	0.345450446630555	-0.0119003776044717	0.0132407510224751	0.369164728515855	-0.000650130255245906	0.0013467780726591	-0.482730056602629	719
IGKV4-70	Indole	Survival_Years	0.997933559613122	0.964826416943655	0.000140894413844974	-0.000866132736033127	0.0124883467234852	0.94473044694351	0.00244144028398939	0.0427318976781285	0.954458001901784	-0.0150084825602804	0.0129183529291284	0.245790768526071	-0.0150063679489274	0.0129293876795119	0.246260824050936	-2.11461135303323e-06	4.79527227982552e-05	-0.0440978369868534	767
IGKV4-70	Proline (+)	Survival_Years	0.997933559613122	0.50193634356195	0.0332441140541183	0.00646105471526671	0.00582720587973499	0.267981727790251	-0.077223259669085	0.091523860247639	0.39915339572606	-0.0150084825602804	0.0129183529291284	0.245790768526071	-0.0145095388542672	0.0129350480902018	0.262439730829711	-0.000498943706013207	0.000743088175202162	-0.671446165695566	767
IGKV4-70	Cytosine	Survival_Years	0.997933559613122	0.102353388231684	0.189098720778968	0.0180143832049038	0.00799046216094314	0.0245334332726361	-0.157545491327724	0.0664682969238698	0.0180995251680509	-0.0150084825602804	0.0129183529291284	0.245790768526071	-0.0121703977072979	0.0129234253502522	0.346718139326357	-0.00283808485298247	0.00173737257622722	-1.63354993155556	767
IGKV4-70	Carn(14:0)	Survival_Years	0.997933559613122	0.578379495117047	0.0220220972523064	-0.00911909105042667	0.012057340302267	0.449766570176768	0.0362446499025332	0.0442341996659994	0.412902354002749	-0.0150084825602804	0.0129183529291284	0.245790768526071	-0.0146779642977284	0.012928264843173	0.256697419229735	-0.000330518262552039	0.000594721157459291	-0.555753328104294	767
IGKV4-70	Threonine (+)	Survival_Years	0.997933559613122	0.190323454170642	0.135961814501867	-0.0123403478946835	0.00802710893803881	0.124750357308251	0.165358427430922	0.0661293850677848	0.0126728063122906	-0.0150084825602804	0.0129183529291284	0.245790768526071	-0.012967902038465	0.012886803929388	0.314689924143735	-0.00204058052181535	0.00155814364436337	-1.30962285101069	767
IGKV4-70	Carn(18:2) (+)	Survival_Years	0.997933559613122	0.796433044168956	0.00794969796686628	-0.00517474196148838	0.0190502798869267	0.785997415582899	0.0230567831561773	0.0279966322673925	0.41052715183976	-0.0150084825602804	0.0129183529291284	0.245790768526071	-0.0148891696569852	0.0129227070142995	0.249720583595807	-0.000119312903295209	0.000462513825200178	-0.25796613375518	767
IGKV4-70	Creatinine (+)	Survival_Years	0.997933559613122	0.831703820290977	0.00767020516338961	0.00571898035004232	0.00576794647336212	0.321844823819531	-0.0201291372556742	0.0925165810339331	0.827837330062771	-0.0150084825602804	0.0129183529291284	0.245790768526071	-0.0148933644198519	0.0129396704506482	0.25020789783414	-0.000115118140428506	0.000541689429276592	-0.212516867058385	767
IGKV4-70	Cholic acid (+)	Survival_Years	0.997933559613122	0.318479651597178	0.0868228030111285	-0.0870951919365164	0.0558493515539214	0.119456026232918	0.0129842476252573	0.0100041785100168	0.194867839832611	-0.013024983067272	0.0131708471145233	0.323130659009109	-0.011894117528199	0.0131915397546498	0.367636018332769	-0.00113086553907304	0.00113360088090874	-0.997587032718689	724
IGKV4-70	3-Hydroxybenzaldehyde (+)	Survival_Years	0.997933559613122	0.0920900037259092	0.225812525331376	-0.0174281379266346	0.00862645752995838	0.0438062197898114	0.187585151493537	0.0614839683343901	0.00238463913056972	-0.0144777615343543	0.0129191699801715	0.262900209700676	-0.0112085016411363	0.0128730699854754	0.384279147465891	-0.003269259893218	0.00194081886964468	-1.68447449906365	765
IGKV4-70	Carn(20:4) (+)	Survival_Years	0.997933559613122	0.685921553556515	0.0609040245170059	0.0135832152568512	0.0311705042651302	0.663199294828109	-0.0230155828729042	0.0212048046306254	0.278295108343486	-0.00513308634205713	0.0144534969906973	0.72263766017274	-0.00482046072563257	0.0144536755515647	0.738895092596977	-0.000312625616424555	0.000773068055731252	-0.404395983130929	626
IGKV4-70	1-Phenylethylamine	Survival_Years	0.997933559613122	0.566340840609817	0.0250278409022417	-0.00840079859569586	0.00830438260115254	0.312141235589589	0.0447135959068487	0.064234967469003	0.48664574994207	-0.0150084825602804	0.0129183529291284	0.245790768526071	-0.0146328526465776	0.0129352893025011	0.25841890804753	-0.000375629913702767	0.000655036505977865	-0.57344882350032	767
IGKV4-70	Alkyl-PC(p-16:0)	Survival_Years	0.997933559613122	0.0784426218141855	0.219137677522003	-0.0287709314664264	0.0117322630284599	0.014485019935928	0.114314130400236	0.0452400805859449	0.0117716542850317	-0.0150084825602804	0.0129183529291284	0.245790768526071	-0.0117195585488911	0.0129252078849423	0.36492699250074	-0.00328892401138933	0.00186892482908434	-1.75979470132071	767
IGKV4-70	LPC(15:0/0:0)	Survival_Years	0.997933559613122	0.37427065793108	0.0679599513603214	-0.0202987954766171	0.0144745077801185	0.161396628431176	0.047285419168847	0.0411751145719748	0.251332300347709	-0.014123568859629	0.0136078753136377	0.299799599612763	-0.0131637318068944	0.0136293651970849	0.334575203272238	-0.000959837052734537	0.00108028660202001	-0.888502227964094	685
IGKV4-70	Nicotinamide (+)	Survival_Years	0.997933559613122	0.675024434024161	0.0221099357005232	0.0305474319999933	0.021558516885629	0.157026807880849	-0.0108629944530295	0.0247495941461967	0.660884139815647	-0.0150084825602804	0.0129183529291284	0.245790768526071	-0.0146766459759102	0.0129493351103587	0.257514018812764	-0.000331836584370223	0.000791477248814108	-0.419262315963501	767
IGKV4-70	5-Methylcytosine	Survival_Years	0.997933559613122	0.0819295331822178	0.217845416361105	0.0207828128781702	0.00764753773834269	0.0067702267287796	-0.157318893811862	0.0694776438970076	0.0239196663320194	-0.0150084825602804	0.0129183529291284	0.245790768526071	-0.0117389534279877	0.0129539054902221	0.36519738248816	-0.00326952913229266	0.00187947335495775	-1.73959855491868	766
IGKV4-70	LPC(18:1)	Survival_Years	0.997933559613122	0.226068986195745	0.141843775348491	-0.029625818432937	0.00979562373381611	0.00260021568804691	0.071858262191851	0.0543977057608833	0.187023743763938	-0.0150084825602804	0.0129183529291284	0.245790768526071	-0.0128796227316782	0.0130103608832302	0.322606534639574	-0.00212885982860216	0.00175859298027422	-1.21054721159537	767
IGKV4-70	3-Methylhistamine	Survival_Years	0.997933559613122	0.309917261870707	0.0947173511447148	0.0274875233573023	0.0242924973604112	0.25835253079478	-0.0559782459035722	0.0243274107336376	0.0217820080543177	-0.0162452108634703	0.0135833285674479	0.232250391192912	-0.014706507521695	0.0135445202561036	0.278072022988087	-0.00153870334177525	0.00151537317427887	-1.01539565823942	694
IGKV4-70	Maltol (+)	Survival_Years	0.997933559613122	0.912338035720651	0.00435704005130884	-0.0165656051533362	0.0157285065395389	0.292679456814455	0.00381469886728029	0.0344609301338058	0.911895639786911	-0.0145036066848321	0.0130198805728073	0.265759994835934	-0.0144404138896178	0.0130435180423582	0.268714165555845	-6.31927952142439e-05	0.000574010554461645	-0.110089953439116	754
IGKV4-70	Thymine	Survival_Years	0.997933559613122	0.360515448699471	0.109159691248729	0.0435208011144684	0.0129233100330874	0.000807916446219146	-0.0392912184260347	0.0413558864912355	0.342466175654497	-0.0156649884504368	0.0129367095223037	0.226424026665813	-0.0139550031477722	0.0130623769308735	0.285809767648105	-0.00170998530266459	0.00187009672342895	-0.914383347792416	766
IGKV4-70	Tmao	Survival_Years	0.997933559613122	0.272458197441428	0.0885393321791754	0.0244418362442805	0.017703748266982	0.16792672074571	-0.0543674791709227	0.0300596766232621	0.0710175864843288	-0.0150084825602804	0.0129183529291284	0.245790768526071	-0.0136796415373704	0.0129143497100786	0.289918242204619	-0.00132884102291003	0.00121087826783771	-1.0974191693794	767
IGKV4-70	Imidazoleacetic acid	Survival_Years	0.997933559613122	0.989941378542095	0.000416979639774665	0.000155790544780416	0.0123563827423668	0.989944739736428	-0.0401708053615892	0.043156494697388	0.352331457764852	-0.0150084825602804	0.0129183529291284	0.245790768526071	-0.0150022243286289	0.0129198247985029	0.246042043576938	-6.25823165155006e-06	0.000496411378744364	-0.0126069464148461	767
IGKV4-70	Biliverdin	Survival_Years	0.997933559613122	0.320333581498387	0.0873535933352355	-0.0540612779880439	0.0257603053509997	0.0362801083742771	0.0235920466363515	0.0209095014370926	0.259661837375786	-0.0146006150728116	0.0129974461695479	0.2617541903756	-0.013325198881297	0.0130434727088126	0.307395906405294	-0.0012754161915147	0.00128340847089341	-0.993772614440402	761
IGKV4-70	Oxidized glutathione	Survival_Years	0.997933559613122	0.995940478787914	0.00015727416357246	0.0321694706105731	0.0265696547100095	0.226529141935591	-0.000114492838232052	0.022502867325808	0.995942368306373	-0.0234188115260914	0.0137255288955333	0.0885546297920268	-0.0234151283520967	0.0137576033403034	0.0893493891947828	-3.68317399462712e-06	0.000723911720767577	-0.00508787727697208	693
IGKV4-70	Taurine (+)	Survival_Years	0.997933559613122	0.889440890329746	0.00308322630881978	0.00147361013070176	0.0103192783897246	0.886495825189167	-0.0314021648746964	0.0516978320960784	0.543809212479765	-0.0150084825602804	0.0129183529291284	0.245790768526071	-0.0149622080119951	0.0129255268669636	0.247510968806132	-4.62745482853194e-05	0.000332882359643436	-0.139011716736465	766
IGKV4-70	N-acetylalanine (+)	Survival_Years	0.997933559613122	0.0189245797499956	0.539560429342062	0.0221989035591325	0.00874753714717523	0.0114148451475192	-0.364792039049437	0.0591155179561679	1.2680744194945e-09	-0.0150084825602804	0.0129183529291284	0.245790768526071	-0.00691049926628265	0.0125972495533227	0.583508088930013	-0.00809798329399775	0.0034503355086659	-2.34701329005796	767
IGKV4-70	4-hydroxyproline (+)	Survival_Years	0.997933559613122	0.704379982942756	0.0121988936827453	0.00876894177912173	0.0108243317729863	0.418203556285735	-0.0211750031929654	0.0493103197405558	0.667773266434787	-0.0152212466966959	0.0129117552605502	0.238929433791536	-0.0150355643265241	0.0129279831543811	0.245293647389213	-0.00018568237017183	0.000489391689347344	-0.379414637014898	766
IGKV4-70	Ureidopropionic acid (+)	Survival_Years	0.997933559613122	0.222889133536683	0.166201661757883	0.0334668338438262	0.025847605406648	0.195913936136036	-0.0745138468036887	0.0206222565740471	0.00032869911378993	-0.015004317668473	0.0129589770799657	0.247410005605261	-0.0125105751384296	0.0128446893303944	0.330469860468969	-0.00249374253004337	0.0020459267953799	-1.21888160205669	756
IGKV4-70	Cinnamaldehyde	Survival_Years	0.997933559613122	0.68971695647319	0.019906635876376	-0.00688711417050807	0.0168326027846444	0.682602752484772	0.0680987452386651	0.0373212759653644	0.0686508921864154	-0.0235601754228907	0.0140659588659088	0.0945650107960308	-0.0230911715895637	0.014035596300935	0.100562378633073	-0.00046900383332703	0.00117474392485465	-0.399239207289416	649
IGKV4-70	Asparagine (+)	Survival_Years	0.997933559613122	0.760796804446503	0.0164922359824184	-0.0022420412148409	0.00721018414861809	0.75594538951133	0.110400930403824	0.0738730338131587	0.135591448386249	-0.0150084825602804	0.0129183529291284	0.245790768526071	-0.0147609591241582	0.0129058647271778	0.25319830365202	-0.000247523436122155	0.0008130594523993	-0.304434608553809	767
IGKV4-70	L-5-Oxoproline	Survival_Years	0.997933559613122	0.319016700884841	0.0705102897771498	-0.0220066854600841	0.0154618926669422	0.15518471184124	0.0480877711620923	0.034456816360347	0.163364974685774	-0.0150084825602804	0.0129183529291284	0.245790768526071	-0.0139502301058397	0.0129301909859978	0.281081459963656	-0.00105825245444067	0.00106199004933684	-0.996480574466299	767
IGKV4-70	Ornithine (+)	Survival_Years	0.997933559613122	0.137562587536023	0.156371169614393	-0.0206765877531971	0.00964396776973198	0.0324436348208172	0.113504897428029	0.0551363278946296	0.0399718874666792	-0.0150084825602804	0.0129183529291284	0.245790768526071	-0.0126615885881921	0.0129332139043718	0.327985031138787	-0.00234689397208827	0.0015804753634576	-1.48492917153354	767
IGKV4-70	Oxindole	Survival_Years	0.997933559613122	0.924660613560562	0.00212205572101992	0.00120586662907486	0.0126045012953627	0.923815697448255	-0.0264115744751185	0.0423241667988785	0.532850346051048	-0.0150084825602804	0.0129183529291284	0.245790768526071	-0.0149766337239995	0.0129251776484394	0.247043195538529	-3.18488362808707e-05	0.000336794242444385	-0.09456466966216	767
IGKV4-70	Phenylethanolamine	Survival_Years	0.997933559613122	0.743854023266097	0.00954919742659072	0.00434958641343102	0.00992383429238729	0.661332830145059	-0.0265303798265181	0.0541153706140184	0.624136959512219	-0.0120843851563122	0.0129806343097666	0.35226090816717	-0.0119689889766756	0.0129912030210538	0.35726647244408	-0.000115396179636587	0.000353159294216322	-0.326753908296983	764
IGKV4-70	1-Methylnicotinamide	Survival_Years	0.997933559613122	0.41314805496365	0.0655328519022862	-0.0171323334659561	0.0192423852984009	0.373646206436507	0.0574089143697398	0.0276315801287694	0.0381759209197965	-0.0150084825602804	0.0129183529291284	0.245790768526071	-0.0140249338953795	0.0128907066627449	0.27704768183305	-0.0009835486649009	0.0012018440362639	-0.818366306462192	767
IGKV4-70	2-Pyrrolidinone	Survival_Years	0.997933559613122	0.555841352696455	0.046744618073219	0.00567675185292102	0.00927061552757122	0.540551155993624	-0.123585776393921	0.0573370030938094	0.0315348836053408	-0.0150084825602804	0.0129183529291284	0.245790768526071	-0.0143069167751415	0.0128825332842015	0.267210239035576	-0.000701565785138875	0.00119105333611538	-0.589029696543255	767
IGKV4-70	Urocanate (+)	Survival_Years	0.997933559613122	0.261134771094077	0.091097726946922	0.0415223632047809	0.0236807060418224	0.080050848566944	-0.0329277656818589	0.0224942286260173	0.143776128872237	-0.0150084825602804	0.0129183529291284	0.245790768526071	-0.0136412439141163	0.012939550088369	0.29221273312016	-0.00136723864616406	0.00121671509041371	-1.12371306720555	767
IGKV4-70	Pipecolic acid (+)	Survival_Years	0.997933559613122	0.916753821363994	0.000917137226290285	-0.00119823170753663	0.0100314332287471	0.904961534005895	0.0114876262909616	0.053195888924973	0.829102248180658	-0.0150084825602804	0.0129183529291284	0.245790768526071	-0.0149947177222142	0.0129290134086459	0.246613650004681	-1.37648380661617e-05	0.000131691166846027	-0.10452362444518	767
IGKV4-70	Butanal	Survival_Years	0.997933559613122	0.947275787189242	0.00216784343321848	-0.000491239062458914	0.00740938648497406	0.947161907746826	0.0662326000664884	0.0719718222685198	0.357816946833728	-0.0150084825602804	0.0129183529291284	0.245790768526071	-0.0149759465199195	0.0129200865911293	0.246878882384491	-3.2536040360878e-05	0.000492014864950088	-0.0661281653841466	767
IGKV4-70	N-methylnicotinate (+)	Survival_Years	0.997933559613122	0.527392051867954	0.0284002203221588	0.0139171184837309	0.0158347424901349	0.379816381191119	-0.0306273322248079	0.0336775953763294	0.363498381572667	-0.0150084825602804	0.0129183529291284	0.245790768526071	-0.0145822383488672	0.0129287547423706	0.259827134556831	-0.000426244211413242	0.000674445494274965	-0.631992080948599	767
IGKV4-70	M-aminobenzoic acid	Survival_Years	0.997933559613122	0.786036507804741	0.0063176634229852	-0.00594963817243916	0.0193496867267366	0.758587240774421	0.0159368584370101	0.0275715148899487	0.563473361747881	-0.0150084825602804	0.0129183529291284	0.245790768526071	-0.0149136640189748	0.0129267273544097	0.249090378055184	-9.48185413055947e-05	0.000349289764538972	-0.271460978625428	767
IGKV4-70	Methylimidazoleacetic acid (+)	Survival_Years	0.997933559613122	0.28253270208272	0.11859455227468	0.0129380092259373	0.0111846395060922	0.247838560268868	-0.137573272554986	0.047373291944701	0.00382279626107041	-0.0150084825602804	0.0129183529291284	0.245790768526071	-0.0132285582907216	0.012851950524861	0.303761706444592	-0.0017799242695588	0.00165628704523952	-1.07464722052535	767
IGKV4-70	Nicotinamide	Survival_Years	0.997933559613122	0.328528717915126	0.0771591661195187	-0.0295176568886824	0.0265593849595495	0.266886353714192	0.0432636779141364	0.0211000229777426	0.040796245283465	-0.0165507542996748	0.0132165488382773	0.210999009205371	-0.0152737118992629	0.0131931343117214	0.247486531431847	-0.00127704240041195	0.00130699656936088	-0.977081677449558	719
IGKV4-70	Leucine (+)	Survival_Years	0.997933559613122	0.805489168247315	0.00915567893545501	-0.00764561632622497	0.00753672053135073	0.310786645713152	0.0179727626612609	0.0708030636334325	0.799706974802884	-0.0150084825602804	0.0129183529291284	0.245790768526071	-0.0148710697126501	0.0129399879846077	0.250928485220363	-0.000137412847630303	0.000558023050445896	-0.246249411239377	767
IGKV4-70	Isoleucine	Survival_Years	0.997933559613122	0.51171684218248	0.0402091717989927	-0.0113065571451101	0.00722280153215913	0.118028587287331	0.0533742186912747	0.0738514774895947	0.470137939870797	-0.0150084825602804	0.0129183529291284	0.245790768526071	-0.0144050039065719	0.0129505594244448	0.26646207639955	-0.000603478653708501	0.000919703195625344	-0.656166746597168	767
IGKV4-70	4-Acetamidobutanoic acid	Survival_Years	0.997933559613122	0.909317251071307	0.00927178242672693	0.0011453507521144	0.0100434059768766	0.909245020494699	-0.121495868926924	0.0528970190384574	0.0219798031075465	-0.0150084825602804	0.0129183529291284	0.245790768526071	-0.0148693271754261	0.012871705010679	0.248481463906783	-0.000139155384854245	0.00122173547628658	-0.113899765992884	767
IGKV4-70	N-methylaminoisobutyric acid	Survival_Years	0.997933559613122	0.442949529928262	0.0422119461634907	-0.0060600192421943	0.00595690335956717	0.309424938076227	0.104543769996487	0.0894813567527062	0.24314869286802	-0.0150084825602804	0.0129183529291284	0.245790768526071	-0.0143749453024502	0.0129257179062504	0.266542728422164	-0.000633537257830245	0.000825754802588824	-0.767222008087681	767
IGKV4-70	4-Guanidinobutanoic acid	Survival_Years	0.997933559613122	0.479857781192326	0.0404911978166588	-0.0151091888883408	0.0184187485968994	0.412369129737562	0.0402213143781091	0.0289256360654353	0.164902663117288	-0.0150084825602804	0.0129183529291284	0.245790768526071	-0.0144007711240042	0.0129154896724157	0.265307474516287	-0.000607711436276188	0.000860133750890715	-0.706531322188985	767
IGKV4-70	Acetylcholine	Survival_Years	0.997933559613122	0.520679447681185	0.0339270317255871	-0.0169480700123923	0.0239403004967319	0.479285576297978	0.0351610671920369	0.0230195344309364	0.127221163317606	-0.0175645259302672	0.0129985101654198	0.177158791317026	-0.0169686137017861	0.012988787761475	0.19195705814096	-0.000595912228481073	0.000927780951901693	-0.642298408109823	726
IGKV4-70	Isofagomine (+)	Survival_Years	0.997933559613122	0.770920199259692	0.0147306197240089	0.00369707735884158	0.0119659157993815	0.757464002335764	-0.0410756627488378	0.0471855627437846	0.384402480748706	-0.0103091319709129	0.0132023904499065	0.435226492985574	-0.0101572720681648	0.0132064665945317	0.442158489005112	-0.000151859902748141	0.000521548058855142	-0.291171446561398	712
IGKV4-70	Lysine (+)	Survival_Years	0.997933559613122	0.620312235276673	0.0262901035264651	-0.00312463636240098	0.00589786232651948	0.596456931109269	0.126278553572783	0.0903318181781967	0.162659688983286	-0.0150084825602804	0.0129183529291284	0.245790768526071	-0.0146139079999955	0.012910951177808	0.258139365988668	-0.000394574560284917	0.000796464041561359	-0.495407877437138	767
IGKV4-70	Xanthine (+)	Survival_Years	0.997933559613122	0.587036247841427	0.049563005545287	-0.0155101992782645	0.0255070795975955	0.543427008575621	0.0333408889821171	0.0276019749005196	0.227677807812481	-0.010433665725833	0.0154000909872634	0.498412264129441	-0.00991654189360582	0.0153986536382566	0.519893001383599	-0.00051712383222713	0.000952107654712469	-0.543135883497648	627
IGKV4-70	Arachidic acid	Survival_Years	0.997933559613122	0.597912612157212	0.0282027620933924	0.00503251980061916	0.00883021177672165	0.568957275297252	-0.0898926768107385	0.0645966083315116	0.164590040474191	-0.0160405095955722	0.0135934829110448	0.238489199292947	-0.0155881229195914	0.0135861599509897	0.25172045851467	-0.0004523866759807	0.000857760113361355	-0.52740465420793	748
IGKV4-70	Creatinine (-)	Survival_Years	0.997933559613122	0.898017275472216	0.00700277069906391	0.0136219608800118	0.00797450719070674	0.0881364480919383	-0.00869092942058683	0.0676185840293176	0.897775209694373	-0.0169058085243321	0.0129752401129199	0.193116254272516	-0.0167874210237539	0.0130188800264819	0.197750505872813	-0.000118387500578178	0.000923701407186396	-0.128166417910726	761
IGKV4-70	N-glycolylneuraminic acid (-)	Survival_Years	0.997933559613122	0.0479329465892811	0.26678439421779	0.0397494427473027	0.0132134119134135	0.00274260536195434	-0.107354815407971	0.0408936450723725	0.00889048982325343	-0.0159952912583889	0.0130120065586102	0.219473627790698	-0.0117279971696825	0.0130473877568192	0.369095730120761	-0.00426729408870639	0.0021574191963001	-1.9779624173293	750
IGKV4-70	Heneicosanoic acid	Survival_Years	0.997933559613122	0.969225537846764	0.000180290279290882	-0.00117361772436218	0.0240241361216337	0.961065657904163	0.00246581377074283	0.0392087986532932	0.94989097233772	-0.0160514629945803	0.0175215227679264	0.36025077610384	-0.016048569071834	0.0175467846709771	0.361030220589446	-2.89392274632013e-06	7.50116642271381e-05	-0.0385796365956797	475
IGKV4-70	S-nitrosoglutathione	Survival_Years	0.997933559613122	0.820666646987325	0.00487967938281868	0.00857515362604933	0.0120319946611276	0.476344649186172	-0.0113628934798007	0.0475225960049915	0.811115851775194	-0.0199682293817921	0.0132139196845387	0.131340363396853	-0.0198707908245664	0.0132318552933505	0.133755640755475	-9.74385572257252e-05	0.000429836235240797	-0.226687629466928	688
IGKV4-70	Prostaglandin a1	Survival_Years	0.997933559613122	0.174052140329081	0.119710757370888	-0.05574006590366	0.0261129660952073	0.0332143766266394	0.036307943121433	0.0205947912652263	0.0784334877934548	-0.0169058085243321	0.0129752401129199	0.193116254272516	-0.0148820013819171	0.0130024984917364	0.252868794827787	-0.00202380714241501	0.00148886187386125	-1.35929811753889	761
IGKV4-70	Uracil (-)	Survival_Years	0.997933559613122	0.155998033295038	0.132260178681217	0.0317687659192131	0.013705968413032	0.0208029605798896	-0.0703825027973887	0.0392340204162942	0.0733483628072334	-0.0169058085243321	0.0129752401129199	0.193116254272516	-0.0146698432681535	0.0130103422252007	0.25997601486061	-0.0022359652561786	0.00157611023703457	-1.41866044876756	761
IGKV4-70	Behenic acid	Survival_Years	0.997933559613122	0.882333404878098	0.00294948665804029	-0.00756275190702256	0.0147009652519266	0.607142666042833	0.00576085281943279	0.0372758044780702	0.877233011527659	-0.0147713503051372	0.0131291877191585	0.261025712019805	-0.014727782404491	0.013143369547334	0.262948724705966	-4.35679006462416e-05	0.000294354110057111	-0.148011864477749	753
IGKV4-70	Turanose	Survival_Years	0.997933559613122	0.444633301561173	0.0406843177920779	0.0436483183507324	0.0338963483746707	0.198422189644029	-0.0169569626457231	0.0178522818405767	0.342630492570014	-0.0181923390630411	0.0138109880665108	0.188338341315925	-0.0174521961592191	0.0138342468635344	0.207686719524528	-0.000740142903821999	0.000968275828784087	-0.764392626377376	676
IGKV4-70	Proline (-)	Survival_Years	0.997933559613122	0.724166049614472	0.0140442940985163	0.0088755795040593	0.00744655245257292	0.23378614160712	-0.026750945871234	0.0724051872692206	0.711918673554712	-0.0169058085243321	0.0129752401129199	0.193116254272516	-0.0166683783774432	0.0130008023311793	0.200319335416743	-0.000237430146888925	0.000672803952853317	-0.35289648029266	761
IGKV4-70	Maleamate	Survival_Years	0.997933559613122	0.610539385181297	0.0196630798161166	-0.013379397165753	0.0131256056891601	0.308538602835132	0.0271143068747418	0.0461164318199619	0.556830712962621	-0.0184494536941225	0.0134990818110985	0.172330038639233	-0.0180866806135713	0.0135220430307476	0.181648374409305	-0.000362773080551278	0.000712292294782151	-0.509303670991176	670
IGKV4-70	Inosine-monophosphate	Survival_Years	0.997933559613122	0.384225756007366	0.0653668220702492	0.0373124229188873	0.0283426008351792	0.188604824879408	-0.0249909244764688	0.0215526708225234	0.246784684135435	-0.0142652176389707	0.0137997912817443	0.301753706936148	-0.0133327456957707	0.0138185526439769	0.335081195254409	-0.000932471943199976	0.00107163856660306	-0.870136604131168	678
IGKV4-70	Cortisone	Survival_Years	0.997933559613122	0.856862181637203	0.0145673877627554	-0.0500395812853246	0.0217823213666514	0.0220043538217704	0.00495378606991756	0.0273798078896046	0.856495058791886	-0.0170164606553221	0.0135216579687131	0.208795785084876	-0.0167685752746064	0.0136035429856793	0.218265265605909	-0.000247885380715748	0.00137431676897434	-0.180369901839113	683
IGKV4-70	Tetracosanoic acid	Survival_Years	0.997933559613122	0.716486446012121	0.0147542084655352	0.00678065856445657	0.0180473307706466	0.707271594717467	-0.0437940809252478	0.030916064325452	0.157175213581374	-0.0201266445836078	0.0131800437284589	0.127315095716502	-0.0198296918737096	0.0131698189072074	0.13271411939716	-0.000296952709898286	0.000817694382819539	-0.363158554268584	731
IGKV4-70	Maleic acid	Survival_Years	0.997933559613122	0.789501575965586	0.00467897525563307	0.0058239747617531	0.0134760373231024	0.66577655968088	-0.0135821089544024	0.0400101981588461	0.734381668418458	-0.0169058085243321	0.0129752401129199	0.193116254272516	-0.0168267066645703	0.0129872385973838	0.195617924232732	-7.91018597618204e-05	0.000296308368326406	-0.266957900003296	761
IGKV4-70	4-Methylvaleric Acid	Survival_Years	0.997933559613122	0.498599039516949	0.036875721380709	-0.0105800742906727	0.0140383304934773	0.451361541922715	0.0589233938941697	0.038333310760112	0.12480703253119	-0.0169058085243321	0.0129752401129199	0.193116254272516	-0.0162823946394732	0.0129663678659323	0.209716532255902	-0.000623413884858886	0.000921261767253362	-0.676695709100709	761
IGKV4-70	Methylacetoacetic acid	Survival_Years	0.997933559613122	0.489239333490422	0.0313198952178227	-0.0135171039538292	0.0121337226556331	0.265735774771854	0.0391717155807372	0.0444109930118	0.378127973768324	-0.0169058085243321	0.0129752401129199	0.193116254272516	-0.0163763203727774	0.0129916010718343	0.207985489624385	-0.000529488151554655	0.000765688312143277	-0.69151917713428	761
IGKV4-70	S-adenosylhomocysteine	Survival_Years	0.997933559613122	0.969932306566743	0.000538527718978042	0.00868120790319981	0.0224006751765538	0.698531383815661	-0.00116385658752296	0.0307307113257333	0.969805357428722	-0.0187616730759358	0.0148602921724203	0.20738559635245	-0.01875156939493	0.0148785971827573	0.208190102704661	-1.01036810057955e-05	0.000268050575878145	-0.0376931889539703	607
IGKV4-70	Deoxycholic acid	Survival_Years	0.997933559613122	0.9039169171607	0.0117274170483127	-0.0893302528059077	0.0330632704993011	0.00710983058554162	0.0021075017493968	0.0174410820324796	0.903865627869996	-0.0160532931750385	0.0134994259182864	0.234881584204939	-0.015865029510976	0.0136010880164849	0.243938723563908	-0.000188263664062509	0.00155957369708819	-0.12071482380987	720
IGKV4-70	Succinic acid	Survival_Years	0.997933559613122	0.180166837396404	0.135088498814473	-0.0214271238314816	0.0140223835621371	0.127041366959744	0.10658361396323	0.0381991733051425	0.00544097070259167	-0.0169058085243321	0.0129752401129199	0.193116254272516	-0.0146220282295351	0.0129259433303377	0.258432694173949	-0.00228378029479695	0.00170400652612446	-1.34024151890492	761
IGKV4-70	Cholic acid (-)	Survival_Years	0.997933559613122	0.187125530116665	0.144134668796864	-0.0775834327966315	0.0407420670548924	0.0574667276798023	0.0290400137543274	0.015876876260925	0.0680020695922857	-0.0156313812237458	0.0142945906411236	0.274708471237366	-0.0133783572682237	0.0143133220873494	0.350419027183081	-0.00225302395552212	0.00170796154746012	-1.31913037437672	638
IGKV4-70	Acetylglycine	Survival_Years	0.997933559613122	0.994955855202763	0.000110212588431731	0.00814399092116214	0.0149294025853811	0.585619679396865	-0.000228346620747101	0.0361172807784685	0.994957697886795	-0.0168733248416026	0.0129634742395026	0.193569033682722	-0.0168714651887964	0.0129780166889287	0.194117990417261	-1.85965280624245e-06	0.000294158561761316	-0.00632194009621039	760
IGKV4-70	LPA(16:0/0:0)	Survival_Years	0.997933559613122	0.536523931522172	0.0469419583952763	-0.0221442891935052	0.00965376667153687	0.0221557512063186	0.035837310172975	0.0558373617135975	0.521246687328892	-0.0169058085243321	0.0129752401129199	0.193116254272516	-0.0161122167639444	0.0130405754771746	0.217128841195055	-0.000793591760387704	0.00128396703317272	-0.618077987895623	761
IGKV4-70	LPE(18:1) (-)	Survival_Years	0.997933559613122	0.968667162605471	0.00122756868651092	-0.0248419052828245	0.021462067256946	0.247622547630645	0.00116207965640844	0.0295674824228145	0.968664646611591	-0.0235166252388264	0.0142604178812276	0.0997511053477269	-0.0234877569660709	0.0142933934302474	0.100951642586617	-2.88682727555957e-05	0.0007349359097482	-0.0392799866936512	667
IGKV4-70	5-Aminopentanoic acid	Survival_Years	0.997933559613122	0.521711816434659	0.0334516764021511	-0.00513569784269747	0.00722313837846176	0.477366073126447	0.110116999362963	0.0745131049740901	0.139999552350876	-0.0169058085243321	0.0129752401129199	0.193116254272516	-0.0163402808882594	0.0129676648193539	0.208148524594897	-0.000565527636072685	0.000882659218133451	-0.640708921919606	761
IGKV4-70	Threonine (-)	Survival_Years	0.997933559613122	0.349383039088721	0.0671403785114776	-0.010156892407836	0.00958267429863612	0.289621028522251	0.111752919868534	0.0560796345496297	0.0467573476144106	-0.0169058085243321	0.0129752401129199	0.193116254272516	-0.0157707461409659	0.0129546623275976	0.223955612663933	-0.00113506238336622	0.00121294994563427	-0.935786664117188	761
IGKV4-70	Erythritol	Survival_Years	0.997933559613122	0.323313591401023	0.0668340756874592	0.0126094767367761	0.00718600050768898	0.0798347435392005	-0.0898993807351907	0.0752338803960083	0.232603622558457	-0.0169611704564005	0.0130136880916022	0.192979086749016	-0.0158275863063695	0.0130434265774934	0.225452272657287	-0.00113358415003097	0.00114773407087468	-0.987671429120397	760
IGKV4-70	Picolinic acid	Survival_Years	0.997933559613122	0.753896858572246	0.0121124014462003	-0.00749439576298174	0.0228552576329235	0.7431044262776	0.0259857223511915	0.0242948444410314	0.285261003553656	-0.0160783382512377	0.0131533816418989	0.222079927842916	-0.0158835909637509	0.0131529536451373	0.227708470840576	-0.00019474728748679	0.000621193133667105	-0.313505215901427	727
IGKV4-70	Nicotinic Acid	Survival_Years	0.997933559613122	0.377895987934433	0.0482171839492331	0.016650917295824	0.0115105688384188	0.148566229478668	-0.0527436122720799	0.0474175628456537	0.266470154856473	-0.0182140360322594	0.0130221494433715	0.162448799140507	-0.017335806506434	0.0130433538100767	0.184351507343865	-0.00087822952582541	0.000995973929856032	-0.881779632477285	747
IGKV4-70	Nicotinamide (-)	Survival_Years	0.997933559613122	0.746076859007344	0.00718239498324608	-0.00805327210251759	0.0205449557967477	0.695214808439288	0.0150776222120848	0.0262389897307378	0.565767029843262	-0.0169058085243321	0.0129752401129199	0.193116254272516	-0.0167843843299992	0.0129844582846824	0.196647084995172	-0.000121424194332882	0.000374978244084292	-0.323816638027636	761
IGKV4-70	Erythrose	Survival_Years	0.997933559613122	0.418952695832209	0.0565206077914365	-0.00805294140590188	0.00912730399068318	0.377984777921328	0.118655597357334	0.0588729095964271	0.0443187297713631	-0.0169058085243321	0.0129752401129199	0.193116254272516	-0.0159502819513312	0.0129498058502125	0.218560996675238	-0.000955526573000899	0.00118223189714845	-0.808239547000578	761
IGKV4-70	Taurine (-)	Survival_Years	0.997933559613122	0.797492227623659	0.00902291717873286	0.00835022595308974	0.0078012385683394	0.284897197353047	-0.0182677344315602	0.069117236527977	0.791642265665588	-0.0169058085243321	0.0129752401129199	0.193116254272516	-0.0167532688141775	0.0129984760312056	0.197960056890748	-0.000152539710154565	0.000594478927118174	-0.256593973640115	761
IGKV4-70	Maltol (-)	Survival_Years	0.997933559613122	0.605222175325698	0.0175677683998614	-0.00535090983268885	0.0081659221191984	0.512551684683209	0.0555040802507088	0.0659941993072964	0.400670019559403	-0.0169058085243321	0.0129752401129199	0.193116254272516	-0.0166088111955642	0.0129833179407903	0.201324115675506	-0.000296997328767869	0.000574568016156264	-0.516905432284096	761
IGKV4-70	Pipecolic acid (-)	Survival_Years	0.997933559613122	0.875857843697712	0.00186111708382614	0.00355714001902052	0.0108251639340534	0.74257727035534	-0.0088452208494148	0.0498115222493321	0.859119813070222	-0.0169058085243321	0.0129752401129199	0.193116254272516	-0.0168743448352716	0.0129872952824915	0.194359375945471	-3.1463689060528e-05	0.000201403386762618	-0.15622224415527	761
IGKV4-70	Dihydrothymine (-)	Survival_Years	0.997933559613122	0.918000511318118	0.000736277448221511	-0.000963866907066728	0.00644635551096982	0.881195073856436	0.0120831425901334	0.0851125874854371	0.887156482220774	-0.0158181420660521	0.0131109380400803	0.228129520763541	-0.0158064955247761	0.0131224385527548	0.228880155528982	-1.16465412759982e-05	0.000113125165975715	-0.102952700007515	753
IGKV4-70	Creatine (-)	Survival_Years	0.997933559613122	0.518043281810321	0.0281345870274271	0.00868040695779092	0.00781983709614823	0.267437660778628	-0.0547944288222502	0.0689193989037381	0.426909687682815	-0.0169058085243321	0.0129752401129199	0.193116254272516	-0.0164301705831352	0.0129931371782393	0.206549760061059	-0.000475637941196841	0.000735866359903	-0.646364567147135	761
IGKV4-70	N-acetylalanine (-)	Survival_Years	0.997933559613122	0.867348198254287	0.0165056631079979	0.00297903480845063	0.0178099832789691	0.867217724682161	-0.0936684523723546	0.030025696032377	0.00190099163021019	-0.0169058085243321	0.0129752401129199	0.193116254272516	-0.0166267669442612	0.012878968080459	0.197218373757868	-0.000279041580070944	0.00167062985661426	-0.167027770374257	761
IGKV4-70	4-hydroxyproline (-)	Survival_Years	0.997933559613122	0.630585227762721	0.0159925657374939	0.00590861793565219	0.0102333491226788	0.563901107766031	-0.0457581209540541	0.0526593308226666	0.385236650878298	-0.0169058085243321	0.0129752401129199	0.193116254272516	-0.0166354412701612	0.0129817099504774	0.200547816735444	-0.000270367254170866	0.000562207110145647	-0.480903299321177	761
IGKV4-70	Pyroglutamate	Survival_Years	0.997933559613122	0.791889082381379	0.004615350819236	0.00688351469912287	0.0162054157141437	0.671165656481229	-0.0112664852652315	0.0334616722440947	0.736467258891102	-0.016803276710287	0.0130042271759965	0.196826969265748	-0.0167257236933563	0.0130162855548308	0.199315108982891	-7.75530169306721e-05	0.000293919148228007	-0.263858334505347	756
IGKV4-70	Leucine (-)	Survival_Years	0.997933559613122	0.612332935372818	0.0177027802986197	-0.00792716125067327	0.00871106146356739	0.363194750252406	0.0377537184640171	0.0618821643892764	0.542041248415086	-0.0169058085243321	0.0129752401129199	0.193116254272516	-0.0166065287102553	0.0129915326815872	0.201670700515718	-0.000299279814076784	0.000590591179047847	-0.506746163326184	761
IGKV4-70	Methylsuccinic Acid	Survival_Years	0.997933559613122	0.380862753508691	0.0498065635670181	-0.010886439526964	0.007923022282042	0.169964322346599	0.0773457864560243	0.0679830009725005	0.255706973137462	-0.0169058085243321	0.0129752401129199	0.193116254272516	-0.0160637882974131	0.0129930434283617	0.216834385717683	-0.000842020226918983	0.000960872738817189	-0.876307749094318	761
IGKV4-70	Ketoleucine	Survival_Years	0.997933559613122	0.761280702945407	0.00950827465133475	-0.00357318595435658	0.0111133163374923	0.747929978145406	0.0449864834088017	0.048485270212675	0.353878144680822	-0.0169058085243321	0.0129752401129199	0.193116254272516	-0.0167450634536799	0.0129779529020988	0.197471966190505	-0.000160745070652226	0.000529115778747989	-0.30379942747613	761
IGKV4-70	Propenoic acid	Survival_Years	0.997933559613122	0.699308265120205	0.0326075482477924	-0.0197272264019763	0.0505297537801985	0.696378372061342	0.0282295038405625	0.0106327533004495	0.00815046646561393	-0.0170785552242781	0.0129953794522004	0.189298589628971	-0.0165216654107999	0.0129297270445119	0.201831265867848	-0.000556889813478236	0.00144176948415392	-0.386254404465383	760
IGKV4-70	Ureidopropionic acid (-)	Survival_Years	0.997933559613122	0.307115087302448	0.0829249436766676	0.0324473211729189	0.0285805101787959	0.256730408426483	-0.0450352641802633	0.0192588995757114	0.019712428023996	-0.0176216421281141	0.0131697375399118	0.18141865571809	-0.0161603684471498	0.013133116652883	0.219018215571324	-0.00146127368096425	0.00143080585652179	-1.02129417090627	743
IGKV4-70	Ornithine (-)	Survival_Years	0.997933559613122	0.383500028467804	0.0488788847284831	-0.0134384292110558	0.0117006563632969	0.251230172566706	0.0618698148009264	0.0462430415874656	0.181448192129167	-0.0170100674580016	0.0130059369767696	0.191438419915715	-0.0161786343314982	0.0130118899936311	0.214236201275287	-0.000831433126503381	0.000954063143495168	-0.871465512709633	757
IGKV4-70	2-Methylmaleic Acid	Survival_Years	0.997933559613122	0.635472758936223	0.0275171506516344	0.0254017238231059	0.0147648570713955	0.0858926593405785	-0.0181000329584195	0.0367046284340298	0.6221109969309	-0.0167085627512664	0.0130092714629799	0.199532124287772	-0.0162487907128675	0.0130511577491175	0.213635229128739	-0.000459772038398886	0.000969905302005026	-0.474038070983247	756
IGKV4-70	Homocysteine	Survival_Years	0.997933559613122	0.70607748948927	0.00907401550326224	-0.00646349523750271	0.0119571824811133	0.589022983244347	0.0237338410578365	0.0450861719536509	0.598804504561639	-0.0169058085243321	0.0129752401129199	0.193116254272516	-0.0167524049556871	0.0129866036454443	0.197574019047165	-0.000153403568644972	0.000406766467469303	-0.377129338117206	761
IGKV4-70	Iminodiacetic acid	Survival_Years	0.997933559613122	0.975940374655099	0.000564633675506982	-0.0135840930242493	0.0320681521127569	0.672030171855072	0.000552027110464791	0.0182575405556864	0.975890672620266	-0.0132808012446798	0.0134151718007207	0.322637267300477	-0.0132733024570594	0.0134302205661136	0.323453155708048	-7.49878762046128e-06	0.000248643106500616	-0.0301588398166297	700
IGKV4-70	Malate	Survival_Years	0.997933559613122	0.175350689503474	0.155068480936445	-0.0197612213942777	0.0132969376948434	0.137783249627199	0.132661741628467	0.0401766278157124	0.00101925001370306	-0.0169058085243321	0.0129752401129199	0.193116254272516	-0.0142842504774615	0.0128903419268579	0.268263237802714	-0.00262155804687059	0.00193442951928778	-1.35520990593433	761
IGKV4-70	Tyrosol	Survival_Years	0.997933559613122	0.895544174947545	0.00738989306886473	-0.00495737923352314	0.0376018005984872	0.895161022887689	0.0232839105573102	0.0161336379375772	0.149549924130533	-0.0156196001209192	0.014085383813889	0.26795903981533	-0.0155041729462472	0.0140714580979271	0.271034786904553	-0.00011542717467202	0.000879162579316752	-0.131292183479562	709
IGKV4-70	Salicylamide	Survival_Years	0.997933559613122	0.791316064248787	0.0119933570766489	0.00647265168645443	0.0240068090674349	0.787551396597007	-0.0311861142718399	0.0226270999330818	0.168658814316292	-0.0168307216941453	0.0130357711038144	0.197181505846801	-0.0166288648390097	0.0130264088963626	0.2022773117444	-0.000201856855135585	0.000762869669436803	-0.264602019483364	756
IGKV4-70	N-methylnicotinate (-)	Survival_Years	0.997933559613122	0.538189002236356	0.0278687217739697	0.0244219431311106	0.0198692947398736	0.219521548673775	-0.0192918012952228	0.0271271441948473	0.477270078941075	-0.0169058085243321	0.0129752401129199	0.193116254272516	-0.0164346652502035	0.0129976669842576	0.206583775042227	-0.000471143274128617	0.000765397301529989	-0.61555387402964	761
IGKV4-70	Urocanate (-)	Survival_Years	0.997933559613122	0.0900994135817035	0.203067287266992	0.0736027650834331	0.0274427767341554	0.00752766576784039	-0.0431602843852863	0.0197361064121833	0.029154953235694	-0.0156436633162271	0.0130300831624777	0.230408342143316	-0.0124669470436828	0.0130684221970499	0.340497898330616	-0.00317671627254439	0.00187430873357452	-1.69487353691514	755
IGKV4-70	Nicotinamide n-oxide	Survival_Years	0.997933559613122	0.618832455028031	0.0218944112526987	-0.0105504922866007	0.0198497348526331	0.595270982394144	0.0396870308090306	0.0280778101880838	0.158076348805049	-0.0191244106816142	0.0131889778105497	0.147611035119934	-0.0187056929691854	0.0131805509241022	0.156402268350723	-0.000418717712428763	0.000841633929831478	-0.497505741614533	734
IGKV4-70	Methylimidazoleacetic acid (-)	Survival_Years	0.997933559613122	0.728124912362415	0.0227695009132568	-0.0090953679994007	0.025773802410986	0.724298752553168	0.0424766294991653	0.0210407019210227	0.0439741467825896	-0.0169674591525268	0.013038601014447	0.193668360717427	-0.0165811185758577	0.0130052787565161	0.202841716523118	-0.000386340576669108	0.00111138479560578	-0.347620894398259	756
IGKV4-70	Phosphoethanolamine	Survival_Years	0.997933559613122	0.794668538486335	0.00426552899689128	0.0166695713175001	0.0333847363697136	0.617779174551734	-0.00576594659442728	0.0189077261782145	0.760532025613014	-0.0225331624843605	0.0139884348746526	0.107855425179457	-0.0224370466263918	0.0140048936965073	0.109779662822973	-9.61158579687024e-05	0.000369316845194277	-0.260253111168382	649
IGKV4-70	Salicylic acid	Survival_Years	0.997933559613122	0.454855575314373	0.0389412212126633	-0.0165434296240404	0.0185660736261377	0.373268080347786	0.0397942170690096	0.0289968524879643	0.170481751398785	-0.0169058085243321	0.0129752401129199	0.193116254272516	-0.0162474756948071	0.0129742416230063	0.210970854196353	-0.000658332829524946	0.000880895943957007	-0.747344603004638	759
IGKV4-70	Lysine (-)	Survival_Years	0.997933559613122	0.602056608617542	0.0210975714596564	-0.00556654240115294	0.0094587946275907	0.556423265676319	0.0641364248468363	0.0570199544719312	0.261137846259959	-0.0169222381377391	0.0129807975833022	0.192875727896908	-0.0165652200093708	0.0129817067707218	0.202452733758579	-0.000357018128368273	0.000684670348799867	-0.521445289684411	760
IGKV4-70	Trans-cinnamate (-)	Survival_Years	0.997933559613122	0.61393848553735	0.0166347516113145	-0.0113022566373437	0.014015330946038	0.420331263792789	0.0249635861786358	0.038607893413093	0.518152178164916	-0.0169611704564005	0.0130136880916022	0.192979086749016	-0.0166790255988211	0.0130275425669059	0.200956905966601	-0.000282144857579388	0.000559301259710229	-0.504459542475492	760
IGKV4-70	2-Oxoglutarate	Survival_Years	0.997933559613122	0.295011625552209	0.121730737913811	-0.0140184826163724	0.0127792297101566	0.273107991491451	0.146803088680441	0.0417526336022928	0.000472361617820939	-0.0169058085243321	0.0129752401129199	0.193116254272516	-0.0148478519776356	0.0128633061566734	0.248861753694454	-0.00205795654669654	0.00196521656654221	-1.04719071767114	761
IGKV4-70	Mevalonic acid	Survival_Years	0.997933559613122	0.497628325929028	0.0307812928073074	0.00925690374796741	0.00928094325235555	0.318985181700151	-0.0542464818295265	0.0586453509462931	0.355358762127307	-0.0163136247754539	0.0130498372020152	0.211770895602146	-0.0158114703144921	0.0130627615135913	0.226614710425041	-0.00050215446096179	0.000740393855557678	-0.678226132203053	756
IGKV4-70	3,4-Dimethylbenzoic acid	Survival_Years	0.997933559613122	0.531062681202467	0.0614058774432893	-0.054577632178586	0.0181494983402099	0.00275162803065051	0.0190209059075334	0.0297000873805309	0.522144720206506	-0.0169058085243321	0.0129752401129199	0.193116254272516	-0.0158676925180072	0.0130826510276668	0.225670116999516	-0.00103811600632485	0.0016573139542225	-0.626384641051228	761
IGKV4-70	Isofagomine (-)	Survival_Years	0.997933559613122	0.527842377063242	0.0347544962986372	0.026986117625525	0.0170418099722003	0.11384713154329	-0.0217724115761146	0.0316288033639506	0.491493679596823	-0.0169058085243321	0.0129752401129199	0.193116254272516	-0.0163182556645477	0.0130091600994629	0.210214934907944	-0.00058755285978437	0.000930698555963061	-0.631303074470107	761
IGKV4-70	N-acetylserine	Survival_Years	0.997933559613122	0.741286332713153	0.00805435804136836	0.0103538935038213	0.0156878045829801	0.509519543998654	-0.0131995237326857	0.0346186621884373	0.703133514258327	-0.0169680143752551	0.0130358241256175	0.193557231166402	-0.0168313479122257	0.0130504121540516	0.197666274921148	-0.00013666646302939	0.000413952152192548	-0.330150386477082	758
IGKV4-70	Xanthine (-)	Survival_Years	0.997933559613122	0.881321750581192	0.00509820741848876	-0.00656103308739021	0.0434554714181267	0.880043575308631	0.0128532359565355	0.0128416850920714	0.317308465807701	-0.0165412074222474	0.0132056928802169	0.21088084864937	-0.0164568769158566	0.0132059404374219	0.213223142779453	-8.43305063908632e-05	0.000564862477640408	-0.149293871922836	737
IGKV4-70	Methionine (-)	Survival_Years	0.997933559613122	0.552018853341824	0.0385908642182604	-0.00512203178828815	0.00819887072940915	0.532397857133327	0.127373235510601	0.0655557590858746	0.0525034554005224	-0.0169058085243321	0.0129752401129199	0.193116254272516	-0.0162533987630697	0.0129486637975293	0.209905915873229	-0.000652409761262409	0.00109697068198895	-0.594737646114211	761
IGKV4-70	Xylulose	Survival_Years	0.997933559613122	0.306382421164755	0.0746339047310259	-0.0115231237240123	0.00960380605505106	0.230687601189149	0.109496915335266	0.0559630950473578	0.0508757780069609	-0.0169058085243321	0.0129752401129199	0.193116254272516	-0.0156440620215261	0.012959773888195	0.22787706751116	-0.00126174650280597	0.00123356896801443	-1.02284228569473	761
IGKV4-70	3-Sulfinoalanine	Survival_Years	0.997933559613122	0.733031957154001	0.0100817386350305	0.0102446443606444	0.0123247650759855	0.406190759327084	-0.0164391552911441	0.0439505167291427	0.708513825250092	-0.016704787303452	0.0130018937711452	0.199378945094171	-0.0165363740039048	0.0130193832448784	0.204549387559358	-0.000168413299547178	0.000493742883030845	-0.34109514351553	757
IGKV4-70	Protocatechuic acid	Survival_Years	0.997933559613122	0.486869746040433	0.0418051197481805	-0.0233392422615909	0.0305347459094633	0.444971521543745	0.0297099944029221	0.0177483977622202	0.0946835424372907	-0.0165866946713025	0.0130269584924106	0.203439694050157	-0.0158932859143422	0.0130132221615205	0.222466057195958	-0.000693408756960308	0.000997285527935423	-0.695296118851539	757
IGKV4-70	Gentisic acid	Survival_Years	0.997933559613122	0.4663981939673	0.0292495626129705	0.0335360537191595	0.0400296616349894	0.402744485997079	-0.0313786332320036	0.0212883256175812	0.141416854600492	-0.0359771372866832	0.0157171249210126	0.0226914486994094	-0.034924821756981	0.0157062460162389	0.0268341610149702	-0.00105231552970228	0.00144478996582485	-0.728351908992871	447
IGKV4-70	3-Amino-5-hydroxybenzoic acid (-)	Survival_Years	0.997933559613122	0.812256037093416	0.0121399889403083	0.00767035888357926	0.0048411146564708	0.113643234388267	-0.0267570698617156	0.111380486425785	0.810236043287102	-0.0169058085243321	0.0129752401129199	0.193116254272516	-0.0167005721958197	0.0130138655503429	0.199903653335461	-0.000205236328512361	0.000864092540471564	-0.237516607191583	761
IGKV4-70	P-octopamine	Survival_Years	0.997933559613122	0.832900558388885	0.00464070298118242	0.00697957030782589	0.0106951420963556	0.514277535464223	-0.0112406398328274	0.0504162942244779	0.823648004591417	-0.0169058085243321	0.0129752401129199	0.193116254272516	-0.0168273536883139	0.0129906494175917	0.195717964094277	-7.84548360181672e-05	0.00037185387591094	-0.210982972346259	761
IGKV4-70	Succinylacetone (-)	Survival_Years	0.997933559613122	0.495184323108533	0.0485478751872239	-0.0127735941308892	0.0177773188985827	0.472719429677592	0.0657286256770371	0.0303010898890125	0.0304770697745112	-0.0172940789672411	0.0129808290082859	0.183294637696513	-0.0164544881800615	0.0129451364424133	0.204208201993372	-0.000839590787179616	0.00123091560520523	-0.682086394574251	757
IGKV4-70	2-Aminooctanoic acid (-)	Survival_Years	0.997933559613122	0.964106040259898	0.000358809114211933	0.00087253709596566	0.0190382978280199	0.96346113342621	-0.00682158753807206	0.0287017152347211	0.812220340739652	-0.0165884531484596	0.0131036179271998	0.206044723615437	-0.0165825010602792	0.0131143871789767	0.20658044974232	-5.95208818034493e-06	0.000132263947950486	-0.0450015916852349	757
IGKV4-70	Histidine (-)	Survival_Years	0.997933559613122	0.8345798758062	0.00627213761093483	-0.00230725000939367	0.0108199524499717	0.831224079046881	0.06116811829421	0.0592543018827243	0.302418785589799	-0.022501123263441	0.014536321719705	0.122256020977885	-0.0223599931219321	0.0145360365633916	0.124605139503288	-0.000141130141508909	0.000675809082662998	-0.208831377277131	695
IGKV4-70	Allantoin (-)	Survival_Years	0.997933559613122	0.366968327628164	0.0537709165090337	0.0132024976628965	0.0116468460851267	0.257443929968986	-0.0688537004050592	0.0462100819187928	0.136764898726021	-0.0169058085243321	0.0129752401129199	0.193116254272516	-0.0159967677056525	0.012975963771755	0.218150713042451	-0.000909040818679571	0.00100761957929705	-0.902166688060734	761
IGKV4-70	Indoleacetaldehyde	Survival_Years	0.997933559613122	0.235954901014539	0.0986148752500528	-0.0145142582706578	0.0103404166252258	0.16096021221353	0.114863892287121	0.0519291073172048	0.0273607033773336	-0.0169058085243321	0.0129752401129199	0.193116254272516	-0.0152386443257038	0.012953862214299	0.239927101762535	-0.00166716419862829	0.00140670181427816	-1.18515820602946	761
IGKV4-70	N-acetylvaline	Survival_Years	0.997933559613122	0.731163998772008	0.0111855919808011	-0.015191983186084	0.0155942849160405	0.330364496297506	0.0127333284036616	0.034679665907978	0.713627168579507	-0.0172940789672411	0.0129808290082859	0.183294637696513	-0.0171006344562298	0.0130012513403199	0.188930149908885	-0.000193444511011313	0.000563030099696047	-0.343577565596838	756
IGKV4-70	N6-methyllysine (-)	Survival_Years	0.997933559613122	0.134502703578024	0.168107908810129	0.0344409504492534	0.0154159169087268	0.0258757770531978	-0.0738990287512949	0.0366623172840572	0.0443206270789055	-0.0151399943374821	0.0133035888150759	0.255599060103682	-0.0125948415500108	0.0133267196209112	0.34503205301663	-0.0025451527874713	0.0017006465486259	-1.4965795153189	725
IGKV4-70	Ala-ala (-)	Survival_Years	0.997933559613122	0.423831774071038	0.0434489155919069	-0.0283757753615734	0.0210863850855133	0.178931384421607	0.0255274262499916	0.025668714179152	0.320399905394171	-0.0166715441101554	0.0129901256095197	0.199867609457756	-0.0159471835973265	0.013010653402092	0.220812623441195	-0.000724360512828893	0.000905687008950853	-0.79979121448147	756
IGKV4-70	Gly-ser	Survival_Years	0.997933559613122	0.787591150469003	0.00918837466182682	-0.00459815587367696	0.0164684315973303	0.780184003717024	0.0338654626288297	0.0329584469749606	0.304609234780877	-0.0169473581163898	0.0130045710903917	0.193034209884833	-0.0167916394404882	0.0130048221049926	0.197159963934006	-0.000155718675901541	0.000577934633126631	-0.269439945239311	754
IGKV4-70	2-hydroxycinnamic acid	Survival_Years	0.997933559613122	0.537379392846964	0.0290165006811431	0.0272444891404807	0.0282507019709936	0.335271826170048	-0.0158071016552265	0.0197016044666565	0.422706818708318	-0.0148417762059146	0.0131434461387792	0.259292368863529	-0.0144111197965263	0.0131585962935057	0.2739081773624	-0.000430656409388294	0.000698232644162594	-0.616780686192049	734
IGKV4-70	7-Methylguanine	Survival_Years	0.997933559613122	0.022066360455128	0.401914376522815	0.0332374412955286	0.0117989651494443	0.00502193875329605	-0.185977767772386	0.0473428767731232	9.64507305482732e-05	-0.0153799552832299	0.0132710182775301	0.246994577574031	-0.00919853014462176	0.0131944262694545	0.486002327346605	-0.00618142513860811	0.00270022769772652	-2.28922366206843	722
IGKV4-70	Methionine sulfoxide	Survival_Years	0.997933559613122	0.874102168519743	0.00214600324378795	-0.0022187822385062	0.0127792460541043	0.862221644748598	0.0163512756242812	0.0421904896142946	0.698485338726239	-0.0169058085243321	0.0129752401129199	0.193116254272516	-0.0168695286044	0.0129850934708328	0.19441100695335	-3.62799199320746e-05	0.000228967534397524	-0.158450061610425	761
IGKV4-70	1,6-Anhydro-B-Glucose	Survival_Years	0.997933559613122	0.455052901519425	0.0413446047809316	-0.0122037611720967	0.00898426006299375	0.174887495965589	0.0543962046272988	0.0608175011616528	0.37147502710457	-0.0160562253154304	0.0130771282979899	0.220022534822514	-0.0153923870254903	0.0131004528480744	0.240503288826479	-0.000663838289940058	0.000888651402121702	-0.7470176588425	754
IGKV4-70	2-Hydroxyhexanedioic Acid	Survival_Years	0.997933559613122	0.576750502231726	0.0313707291521506	-0.00709471775829676	0.00879083935232319	0.420004154789403	0.0531710740576302	0.068810907424635	0.440046118375858	-0.0120250237574896	0.0137487623246178	0.382183599234469	-0.0116477899941452	0.0137627842277626	0.397763710867936	-0.000377233763344382	0.000675879635821232	-0.558137489800268	685
IGKV4-70	3-(2-Hydroxyphenyl)propanoic acid	Survival_Years	0.997933559613122	0.834283223930941	0.00899847162112035	-0.0249842969627826	0.0191763361437088	0.193141150280343	0.00599895073720509	0.0283020163316043	0.832212087696504	-0.016656113726208	0.012992039956275	0.200351602390202	-0.0165062341595245	0.0130220744169358	0.205470713966666	-0.000149879566683436	0.000716402530276185	-0.209211386545012	752
IGKV4-70	1,5-Anhydrosorbitol	Survival_Years	0.997933559613122	0.610846837132678	0.0379507118611217	0.00542186369443661	0.0103884342645421	0.601929837315083	-0.118333382070183	0.0516735271302915	0.0223789503559489	-0.0169058085243321	0.0129752401129199	0.193116254272516	-0.0162642210562459	0.0129310609109006	0.208984197059368	-0.000641587468086222	0.00126082052622461	-0.50886502459425	761
IGKV4-70	Quinolinate	Survival_Years	0.997933559613122	0.24136694431217	0.0982477570422427	0.028530853836579	0.0204260275374019	0.163016778951027	-0.0571910366895289	0.0265797393531522	0.0318399276076331	-0.0166081054435655	0.0130484641037835	0.203603755113587	-0.0149763963350141	0.0130294896957996	0.250861098267477	-0.00163170910855137	0.00139274599075041	-1.17157695616285	754
IGKV4-70	N-acetyltaurine	Survival_Years	0.997933559613122	0.185516518319957	0.126453200070199	0.0174209142588236	0.0112765203910707	0.1229207239899	-0.122360701599816	0.047626286621478	0.010443523234602	-0.0168571083217865	0.0129852853932707	0.194745774867923	-0.0147254730305666	0.0129495406848984	0.255949911512689	-0.00213163529121989	0.00161004577637728	-1.32395943177232	760
IGKV4-70	3-Methylxanthine	Survival_Years	0.997933559613122	0.80719467597339	0.011394178346182	0.0138860936356972	0.00962478556889034	0.149632644462883	-0.013871993266519	0.0560224458328993	0.804520150941239	-0.0169058085243321	0.0129752401129199	0.193116254272516	-0.0167131807269194	0.0130090334140756	0.199398097724081	-0.000192627797412644	0.000789307219025744	-0.244046668736171	761
IGKV4-70	Ribulose	Survival_Years	0.997933559613122	0.458782144377583	0.0477622324869442	0.0253154577225968	0.0133892447210967	0.0591619063393341	-0.0326949563132435	0.0406025186048594	0.4210114276967	-0.017329336197095	0.0130433068527083	0.184506114662257	-0.0165016484128049	0.0130877148467529	0.20787416366405	-0.000827687784290068	0.00111720812337587	-0.74085371111431	757
IGKV4-70	Gallic acid	Survival_Years	0.997933559613122	0.989610437873762	0.000847734574427595	0.000427145942128663	0.0328015247180401	0.989617467451251	-0.0467020857640683	0.0275320173114889	0.0907139530861875	-0.0235316654821307	0.0170365736408735	0.168075174806343	-0.0235117168757077	0.0169915814066937	0.167316268262782	-1.99486064230666e-05	0.00153194476061363	-0.0130217530918517	456
IGKV4-70	Phenylalanine (-)	Survival_Years	0.997933559613122	0.598658368499209	0.0187688423414118	-0.0154008306191076	0.0164096130051673	0.348370841301187	0.0211204634770006	0.0332236344314903	0.525222762915432	-0.0173304604881596	0.0130321827973461	0.184107540710947	-0.0170051878075533	0.0130490117769206	0.1930391686454	-0.000325272680606335	0.000618000437018134	-0.526330826197767	752
IGKV4-70	1-Methylhistidine	Survival_Years	0.997933559613122	0.515050989880965	0.033312457359167	0.0163274113811882	0.0120742925124174	0.176824611713681	-0.0332931123289991	0.0448255968829038	0.457949650344691	-0.0163179298151083	0.0130184367976536	0.210548716790362	-0.0157743394739526	0.0130440290945193	0.227036280353038	-0.000543590341155676	0.000835017152045955	-0.650993024303481	760
IGKV4-70	Glyceraldehyde 3-p	Survival_Years	0.997933559613122	0.690590134065093	0.0202076960338852	0.0599155194648252	0.0466921196912322	0.200213027416634	-0.00766043428309563	0.0182953579808562	0.675669034728088	-0.0227130741984734	0.0165242618978812	0.170098392395504	-0.0222540952990755	0.0165787405402797	0.180304142108848	-0.000458978899397831	0.00115305589877813	-0.398054335339857	503
IGKV4-70	Urate (-)	Survival_Years	0.997933559613122	0.467686575892964	0.0357465833446757	0.0240427488568131	0.0263947474941768	0.362734949226153	-0.0247781330886465	0.0205933166373041	0.229391039839485	-0.0166654929017083	0.0130277394374214	0.201332469916498	-0.0160697584707173	0.0130320703893317	0.218046591133705	-0.000595734430991018	0.000820290309488164	-0.726248285637725	755
IGKV4-70	N-acetylleucine (-)	Survival_Years	0.997933559613122	0.543005090080214	0.0268947723104885	-0.00936638404623595	0.0132521048128585	0.479984169862288	0.0485435861632588	0.0406402928613706	0.232783489543919	-0.0169058085243321	0.0129752401129199	0.193116254272516	-0.0164511306533455	0.0129760536557549	0.205376502233019	-0.000454677870986628	0.000747487338573145	-0.608275013533404	761
IGKV4-70	Glycerol 2-phosphate	Survival_Years	0.997933559613122	0.850784181179255	0.0157650655074421	-0.0025691161817837	0.0136221310726676	0.850473324021587	0.103740414984785	0.0393495602418056	0.0086043661813696	-0.0169058085243321	0.0129752401129199	0.193116254272516	-0.0166392873454897	0.0129095841042274	0.1979442267039	-0.000266521178842369	0.00141677688109459	-0.18811796154978	761
IGKV4-70	Glycerol 3-Phosphate (-)	Survival_Years	0.997933559613122	0.993167338127006	0.000328290503008692	0.000131860265826696	0.0153974135216398	0.993170109805824	-0.0420901349578348	0.0349772728679328	0.229330106957352	-0.0169058085243321	0.0129752401129199	0.193116254272516	-0.0169002585079479	0.0129702319549384	0.19309149189959	-5.55001638422162e-06	0.000648095624170957	-0.00856357638785356	761
IGKV4-70	Shikimic acid	Survival_Years	0.997933559613122	0.969967527749145	0.001303233208199	-0.00133565890530879	0.0354602066070237	0.969967420195558	0.0203311650728346	0.0164132616319858	0.215988551376113	-0.0208370240368276	0.0136064521862338	0.126247855413359	-0.0208098685351428	0.0135998162195937	0.126557805104405	-2.71555016848344e-05	0.000721280546299205	-0.0376490144149398	710
IGKV4-70	Suberic acid	Survival_Years	0.997933559613122	0.578313354746651	0.0236544622833412	0.0065472725856224	0.0103841169632742	0.528610375237676	-0.0610785338289359	0.0518665166517583	0.239435896150136	-0.0169058085243321	0.0129752401129199	0.193116254272516	-0.0165059107142239	0.0129753605591529	0.203849500166903	-0.000399897810108202	0.000719434669443556	-0.555850068245253	761
IGKV4-70	N-acetylornithine (-)	Survival_Years	0.997933559613122	0.810330567447847	0.0126467073489565	0.0211612705167878	0.0129487357161409	0.102752248056753	-0.0101034960417479	0.0416415299344163	0.808377745049298	-0.0169058085243321	0.0129752401129199	0.193116254272516	-0.0166920057114274	0.013015643437454	0.200195500143106	-0.000213802812904723	0.000890846542105586	-0.23999959903238	761
IGKV4-70	Arginine (-)	Survival_Years	0.997933559613122	0.820841917870242	0.00886073232773865	-0.00253565835277118	0.0109977784547226	0.817737200313585	0.0590765092443932	0.0489695389004512	0.228158683107532	-0.0169058085243321	0.0129752401129199	0.193116254272516	-0.016756010680214	0.0129707437467962	0.196931033611253	-0.000149797844118109	0.000661469384443436	-0.226462248504743	760
IGKV4-70	Allantoic acid	Survival_Years	0.997933559613122	0.281049800964372	0.0981156851633342	0.0158526245841555	0.0127682558472702	0.214910314105187	-0.0927992376029871	0.0427133774017084	0.0302243688822134	-0.0149936421782819	0.0130288808942933	0.250299415450203	-0.0135225307028659	0.0130039882679763	0.29884167681888	-0.001471111475416	0.00136471293168725	-1.07796404742586	742
IGKV4-70	N-acetylaspartate	Survival_Years	0.997933559613122	0.905226222317842	0.00871133038944625	-0.00124366539449247	0.0104315363581446	0.905141004542422	0.118417770735089	0.0514577439793433	0.0217310738895686	-0.0169058085243321	0.0129752401129199	0.193116254272516	-0.0167585364407759	0.0129276128091058	0.195376018940337	-0.000147272083556174	0.00123693589864201	-0.119062017456085	761
IGKV4-70	N-formylmethionine	Survival_Years	0.997933559613122	0.600705540384378	0.019603873126401	-0.00875518397320776	0.0138485798092611	0.527506660303519	0.0369418158554903	0.0395910282373978	0.351175081085851	-0.0164983925387482	0.0130309633638299	0.206002079870956	-0.016174960144629	0.0130370641118681	0.215235987877338	-0.000323432394119181	0.0006179612822697	-0.523386178712122	743
IGKV4-70	Ascorbate	Survival_Years	0.997933559613122	0.762461165293763	0.00605566718753306	0.0139836785513349	0.0279097480325085	0.616538649895181	-0.00732110292607817	0.019318186248406	0.704845618255071	-0.0169058085243321	0.0129752401129199	0.193116254272516	-0.0168034325743726	0.0129876395119046	0.196249719895778	-0.000102375949959515	0.00033871234153787	-0.302250427293829	761
IGKV4-70	D-Glucuronolactone	Survival_Years	0.997933559613122	0.957310474198785	0.00296452130525777	-0.0293613571249876	0.0168758579504983	0.0824178061572829	0.00171380370814041	0.0320012397544992	0.957308778986127	-0.0169739386347447	0.0129836757612742	0.191619831766648	-0.0169236190320279	0.0130287950281039	0.194482554925706	-5.03196027168386e-05	0.000940044847429605	-0.0535289383846197	760
IGKV4-70	Glucuronolactone	Survival_Years	0.997933559613122	0.97544449031464	0.00181569312844132	-0.0292696677696239	0.0373550424022865	0.433813187599386	0.000741405044407171	0.0240681502428601	0.975442503679784	-0.0119517329181887	0.0171059343941044	0.485193618964993	-0.0119300322388562	0.0171440024192255	0.486955463152029	-2.17006793325212e-05	0.000705010952403118	-0.0307806272491962	491
IGKV4-70	Diacetyl	Survival_Years	0.997933559613122	0.844549412217091	0.00246057336004809	0.00331216706634333	0.0114492726567078	0.772462373367363	-0.0125591436820154	0.0470946478104185	0.78981143382528	-0.0169058085243321	0.0129752401129199	0.193116254272516	-0.016864210542247	0.0129865794969986	0.194602465670849	-4.15979820850455e-05	0.000212150585578015	-0.196077620864019	761
IGKV4-70	Hippurate (-)	Survival_Years	0.997933559613122	0.580271391236931	0.0247479237326528	-0.0370271108310418	0.0293515989079852	0.207635031752123	0.0112993871411714	0.0183654865751257	0.538630595559714	-0.0169058085243321	0.0129752401129199	0.193116254272516	-0.0164874248643331	0.0129999950433785	0.205213419555265	-0.000418383659999003	0.000756586759999331	-0.552988344653788	761
IGKV4-70	4-Hydroxyphenylpyruvic acid	Survival_Years	0.997933559613122	0.394577067076374	0.046729514359864	-0.0212155079926702	0.016239593227104	0.191933104227827	0.0372441347707185	0.0331824638348013	0.262156670916905	-0.0169090830438188	0.0129694174165497	0.192831560237244	-0.0161189298049105	0.0129856051715404	0.215001359688147	-0.000790153238908263	0.000928122116881362	-0.851346201686588	760
IGKV4-70	7-Methyluric acid	Survival_Years	0.997933559613122	0.0907594897474157	0.280769470767614	0.0914657832765283	0.0359866219278798	0.0114064245901176	-0.0463280074189676	0.0204447003095259	0.0239814540119893	-0.015092194584517	0.0148453676233482	0.30994106709036	-0.0108547670983003	0.0148876994197718	0.466359085011977	-0.00423742748621669	0.00250527084901738	-1.69140493846352	557
IGKV4-70	4-Pyridoxic acid (-)	Survival_Years	0.997933559613122	0.379373005239131	0.0592655665976853	-0.0258520065782232	0.0138955842815875	0.0633289965929544	0.0387654295102765	0.0388660295139011	0.318982121889265	-0.016909720032044	0.0129952408118985	0.193699321455439	-0.0159075558933367	0.0130340839387658	0.22278886160775	-0.00100216413870732	0.0011400508475418	-0.879052141286685	760
IGKV4-70	Tyrosine (-)	Survival_Years	0.997933559613122	0.446794457517337	0.0688924876573411	-0.00740196058226219	0.00934860801408463	0.428817661689779	0.15734793399075	0.0573086544937983	0.00622727094687231	-0.0169058085243321	0.0129752401129199	0.193116254272516	-0.0157411253192322	0.0129096877899687	0.223216755327081	-0.00116468320509992	0.00153092683574264	-0.760769997564868	761
IGKV4-70	Glucose	Survival_Years	0.997933559613122	0.362397495921188	0.055176945946283	-0.0111976489273929	0.0098718681452935	0.257137785135037	0.0833041729718224	0.0545133334031833	0.127023110452417	-0.0169058085243321	0.0129752401129199	0.193116254272516	-0.0159729976412068	0.0129746978738382	0.218789704085739	-0.000932810883125282	0.0010241595683214	-0.910806198544003	761
IGKV4-70	Myo-Inositol	Survival_Years	0.997933559613122	0.981925447756735	0.000273767961629179	0.000201363708155199	0.0088722972799617	0.981900747711841	-0.0229846221138936	0.060769602012137	0.705401601404861	-0.0169058085243321	0.0129752401129199	0.193116254272516	-0.0169011802555927	0.0129848419204277	0.193567898368972	-4.6282687393996e-06	0.000204293210391784	-0.0226550296533288	761
IGKV4-70	Ala-pro	Survival_Years	0.998276281678482	0.998276281678482	0.000208941960276442	-0.000172443847641967	0.0798216253543478	0.998278023216266	0.0240975103356969	0.0179692520833131	0.181143902769839	-0.0198881421203368	0.0225787455805373	0.379263575504038	-0.0198839866529359	0.0225423427481613	0.378598529726461	-4.15546740087964e-06	0.00192350493791847	-0.00216036222156856	328
IGKV4-70	Gly-asn	Survival_Years	0.997933559613122	0.735169945153358	0.017301888240781	-0.0114424218475792	0.0234501417709843	0.625879691518592	0.0168894714025314	0.0359863562343532	0.63911410501579	-0.0111696743084307	0.0161272673057085	0.489002575135093	-0.0109764178518603	0.0161497239728684	0.497146793239048	-0.00019325645657039	0.00057133119276269	-0.338256442180048	463
IGKV4-70	Kynurenate (-)	Survival_Years	0.997933559613122	0.150203577042052	0.216101414214719	-0.0580760483139131	0.0231321089499412	0.0123456092137703	0.0446380244844669	0.025424113266368	0.0797068365315225	-0.0119962198119709	0.0136295522338983	0.379166512272062	-0.00940381974537333	0.0136830009154341	0.492215400131685	-0.00259240006659754	0.00180176331416132	-1.43881277092393	709
IGKV4-70	Azelaic acid	Survival_Years	0.997933559613122	0.967716456112564	0.00126467646392618	-0.000702313683237476	0.0173392672216714	0.967705267380413	0.032001264987274	0.0313072334574102	0.307134061550979	-0.0177712853228071	0.0129834605683302	0.171610541247488	-0.0177488103965256	0.0129829704529916	0.172136940067197	-2.24749262814709e-05	0.000555313950170986	-0.0404724683659589	750
IGKV4-70	N2-acetyllysine	Survival_Years	0.997933559613122	0.398629824402017	0.0512081328378146	0.0166525027805274	0.0101423544172017	0.101158403788822	-0.0522901338190714	0.053136749045541	0.325494190805188	-0.0170043614277853	0.0129676472709241	0.190279177247861	-0.016133599828969	0.0129981550323896	0.215027138913533	-0.000870761598816239	0.00103162147466321	-0.844070834314989	760
IGKV4-70	Indole-3-propionic acid	Survival_Years	0.997933559613122	0.784246129295475	0.0226813133621475	-0.0610433998838436	0.0254967876056033	0.01697890242462	0.00587140613018104	0.0213042520152258	0.782956489644017	-0.0158020210982684	0.0129920775402658	0.224378570107299	-0.0154436105059833	0.0130674397667647	0.23776066238059	-0.000358410592285091	0.00130907190655485	-0.273789843392436	753
IGKV4-70	N-acetylglutamine (-)	Survival_Years	0.997933559613122	0.0669482103669389	0.255642968969086	-0.0268873296828751	0.0129731286618324	0.0386562715921744	0.160739319782127	0.0410250441442526	9.9915418050598e-05	-0.0169058085243321	0.0129752401129199	0.193116254272516	-0.0125839574403489	0.0128650069243907	0.328406695424532	-0.00432185108398315	0.00235906127270619	-1.8320215477173	761
IGKV4-70	Homocitrulline (-)	Survival_Years	0.997933559613122	0.373249726250935	0.0552030765703659	0.0151395723905913	0.012344444254584	0.220541381240089	-0.0573364928832149	0.0442824585211993	0.195915018321522	-0.0157246667859458	0.0130929283219242	0.230245641755285	-0.0148566168013177	0.0131023695132594	0.257316609920812	-0.000868049984628054	0.000974896015918148	-0.890402638286026	753
IGKV4-70	Ureidoglutaric acid	Survival_Years	0.997933559613122	0.404513107795128	0.046498265250367	0.0176677360037165	0.0151046363469845	0.242640964118603	-0.0449667515256807	0.0378420917023596	0.235248046501839	-0.0170858136453633	0.0132999296507366	0.199462849850653	-0.0162913529504629	0.0133116688784932	0.221546303978008	-0.000794460694900443	0.000953061411432562	-0.833588145916302	705
IGKV4-70	Nitrilotriacetic acid	Survival_Years	0.997933559613122	0.119890342074965	0.1836827795414	0.0210442893461715	0.0109321233507641	0.0547453071174846	-0.13582925950411	0.0514674529780951	0.00854805266862406	-0.0155617758279645	0.0132666394677092	0.241303330973905	-0.0127033455892838	0.0132396547702197	0.337733208572287	-0.00285843023868069	0.00183794218815213	-1.55523403135686	728
IGKV4-70	N-acetylmethionine (-)	Survival_Years	0.997933559613122	0.719007778228137	0.0170711098631589	-0.00472930239183641	0.0127297722392124	0.710389599985447	0.0610239927018783	0.0422839699913905	0.149506478431592	-0.0169058085243321	0.0129752401129199	0.193116254272516	-0.0166172076096877	0.0129646875517763	0.200450972899076	-0.000288600914644401	0.000802147841466244	-0.35978519136431	761
IGKV4-70	Pectin	Survival_Years	0.997933559613122	0.790745338456739	0.00680001251917795	0.00335196810043615	0.0118204415106223	0.77683817214577	-0.0342961824718217	0.0455963780368681	0.452255088163783	-0.0169058085243321	0.0129752401129199	0.193116254272516	-0.0167908488147198	0.0129809998581276	0.196355957733315	-0.000114959709612284	0.000433249657333848	-0.26534287486741	761
IGKV4-70	D-Glucuronic Acid	Survival_Years	0.997933559613122	0.232412485060271	0.0910212595555688	-0.0136375406700368	0.00839291475508443	0.104729821123332	0.112834712865119	0.0640771933037638	0.0787800440554753	-0.0169058085243321	0.0129752401129199	0.193116254272516	-0.0153670205386421	0.0129812507100381	0.236983624294161	-0.00153878798568998	0.0012885864755499	-1.19416741901882	761
IGKV4-70	N-Methyltyrosine	Survival_Years	0.997933559613122	0.361040961296334	0.056765476178929	0.0588945147281063	0.0578777495446018	0.309324545626733	-0.0198421770856864	0.00957545416658152	0.0387071030482627	-0.0205863751926814	0.0131300448517468	0.117475299841429	-0.0194177798020707	0.0131036018829488	0.138941495017877	-0.00116859539061065	0.00127941394543437	-0.913383346164717	731
IGKV4-70	Erythrose 4-phosphate	Survival_Years	0.997933559613122	0.513584438429174	0.0367675438244566	-0.0150955084647061	0.0180345173785099	0.402925353068647	0.0318375784207244	0.0304703809827862	0.296528434161549	-0.0130714316093671	0.0130975978385186	0.31870325217234	-0.0125908271748213	0.0131046148789783	0.337065607630062	-0.000480604434545791	0.000735694209052052	-0.653266572758611	740
IGKV4-70	Galactonic acid	Survival_Years	0.997933559613122	0.991829578177033	0.000118087181787674	0.00896693455633345	0.0255403630425018	0.725650803745003	-0.000218812792908551	0.0213587528423426	0.991829672656837	-0.0166155205365763	0.013046710049164	0.203342493745929	-0.0166135584565822	0.013059512787512	0.203839491487582	-1.96207999409952e-06	0.000191604057643027	-0.0102402841476094	751
IGKV4-70	Ala-leu	Survival_Years	0.997933559613122	0.522611715649565	0.0503608310636974	0.0151487131543763	0.0204239721035349	0.4586105524203	-0.0387756740589994	0.0307488480675767	0.207883152804282	-0.0116638576306339	0.0140370558953821	0.406408694020025	-0.0110764560669465	0.0140364925835939	0.430418265691088	-0.000587401563687372	0.000918784387392604	-0.63932471181225	653
IGKV4-70	Asymmetric dimethylarginine (-)	Survival_Years	0.997933559613122	0.397055403226275	0.0487414844915488	0.0142583266791466	0.0105490601466669	0.177053357674177	-0.0583472473690589	0.0536946595337058	0.277669704261606	-0.0170682965957113	0.0132740221054837	0.199040243801456	-0.0162363624818943	0.0132939004855984	0.222482768832739	-0.000831934113817016	0.000982338074984154	-0.84689185424319	725
IGKV4-70	Indolepyruvate (-)	Survival_Years	0.997933559613122	0.846784841142031	0.00252977161303982	0.0119182921920333	0.0290854001782756	0.682128101016047	-0.00407450243122666	0.0185955652603243	0.826641071803596	-0.0191958476655359	0.0129586134650289	0.139069199588413	-0.0191472865550234	0.0129712476775178	0.140456552047376	-4.85611105125095e-05	0.000251322438801135	-0.193222343154702	756
IGKV4-70	Xanthone	Survival_Years	0.997933559613122	0.31235699208503	0.0688223002008695	0.0145195400383313	0.0103124941219151	0.159683506383184	-0.0763970069450689	0.0526686142171877	0.147458155007291	-0.0161175868564415	0.0130479611118173	0.217238426890543	-0.0150083374552939	0.0130578865298554	0.250881471585804	-0.0011092494011476	0.00109795289022167	-1.0102887027545	757
IGKV4-70	Hydroxypropionic acid	Survival_Years	0.997933559613122	0.406557187619796	0.0448753280980943	-0.00760384464006044	0.00712527585348291	0.2863413454803	0.0997723836039517	0.075565160432073	0.187240217107613	-0.0169058085243321	0.0129752401129199	0.193116254272516	-0.0161471548200391	0.0129796578027821	0.21398989715271	-0.000758653704292963	0.000914076455389771	-0.829967449461835	761
IGKV4-70	Xanthurenic acid	Survival_Years	0.997933559613122	0.272173109373098	0.0933149922656257	-0.0457426225588646	0.0238016677050514	0.0551740297940506	0.0338679733312361	0.0253127378474282	0.181488419806538	-0.0166019401953603	0.0137492151633076	0.227795208242772	-0.0150527302744359	0.0137874853159678	0.27544179983206	-0.00154920992092442	0.0014108456551813	-1.09807186578843	690
IGKV4-70	Gly-glu (-)	Survival_Years	0.997933559613122	0.794574497833866	0.0106441848496495	0.0125393417454261	0.0100445676726334	0.212400843184442	-0.0143297317256425	0.0538245855525295	0.790157010392725	-0.0168810863176641	0.0129875287743915	0.194190381873793	-0.016701400914436	0.0130154910153886	0.199939239785514	-0.000179685403228105	0.000690102270812526	-0.260375035451693	759
IGKV4-70	N-acetylphenylalanine (-)	Survival_Years	0.997933559613122	0.335339378750135	0.0669454493410853	-0.0317296222338099	0.0169788976741477	0.0621589163821889	0.0356690962090874	0.0317243726804524	0.261333185067726	-0.0169058085243321	0.0129752401129199	0.193116254272516	-0.0157740415761963	0.013011282207259	0.225878364425692	-0.00113176694813576	0.00117474518106001	-0.963414846370794	761
IGKV4-70	Kynurenine (-)	Survival_Years	0.997933559613122	0.719554209122624	0.0454527668433589	0.00611485128989355	0.0169601208293805	0.718572895140288	-0.124612297483002	0.0315012581726968	8.57776779925191e-05	-0.0167643406753766	0.0130063473513825	0.197936187695602	-0.0160023550073761	0.0128460495180508	0.213379250527593	-0.00076198566800053	0.00212219971331819	-0.359054646562514	759
IGKV4-70	Phosphocreatine (-)	Survival_Years	0.997933559613122	0.648040576932468	0.0219086646154124	0.0511965689341425	0.0333118250427019	0.124975356662943	-0.00952688650071146	0.0199282183570759	0.632824155071188	-0.022262602948347	0.0145778459209551	0.127377501085607	-0.0217748590468855	0.0146251321141014	0.1371766873577	-0.000487743901461426	0.00106847518304013	-0.456485942961866	647
IGKV4-70	Glucaric acid	Survival_Years	0.997933559613122	0.577983843565204	0.0306980469574823	0.0269391112469409	0.0169064206976367	0.111613474715049	-0.0190277814644948	0.0320498444634394	0.552950663973896	-0.016697854504049	0.0129970440121159	0.199398702657964	-0.0161852629823945	0.0130329857170152	0.214791142769305	-0.000512591521654506	0.000921376848610402	-0.556332104966153	756
IGKV4-70	Tryptophan (-)	Survival_Years	0.997933559613122	0.114087643144834	0.18557679383682	-0.0156707906639607	0.0086628624164778	0.0709745364120013	0.200202134687427	0.0616879102664305	0.00124052501712812	-0.0169058085243321	0.0129752401129199	0.193116254272516	-0.0137684827811674	0.0129061636551704	0.286500219882616	-0.00313732574316474	0.00198554371093428	-1.58008394672334	761
IGKV4-70	Sedoheptulose	Survival_Years	0.997933559613122	0.332011361961739	0.0862822590376058	0.038369349097255	0.0179482565698751	0.0329657091245078	-0.0337361509299206	0.0309903500065479	0.276796948014549	-0.0150023210642136	0.0131882872568834	0.255793656936568	-0.0137078869119858	0.0132396215315766	0.300942946547045	-0.00129443415222781	0.00133437124238144	-0.970070480474114	736
IGKV4-70	Gly-his (-)	Survival_Years	0.997933559613122	0.260925046735063	0.17704492794711	-0.061764552089957	0.0142218967687971	1.66525606976489e-05	0.0450649883681537	0.03871967322876	0.24496284254917	-0.015721539463303	0.0131280100325684	0.23158906418244	-0.0129381206418049	0.0133400301556603	0.33252387317942	-0.00278341882149814	0.00247589439215504	-1.1242074097819	744
IGKV4-70	Dethiobiotin (-)	Survival_Years	0.997933559613122	0.328123808503252	0.101253120680717	0.0102599233520333	0.00962197679198353	0.286765876474134	-0.146833060447326	0.0598604641158917	0.0144870149406627	-0.0148785137248706	0.013421808211213	0.26812711566545	-0.0133720177791366	0.0133737731641269	0.317824360453123	-0.00150649594573403	0.00154054199660509	-0.977899952778899	707
IGKV4-70	Indoxyl sulfate	Survival_Years	0.997933559613122	0.881707582910148	0.00151939368111024	-0.00334834562153928	0.0186132129293278	0.857301134290241	0.00767142390579182	0.028968664676735	0.791243912983732	-0.0169058085243321	0.0129752401129199	0.193116254272516	-0.0168801219456862	0.0129860160189056	0.194163056193401	-2.56865786459298e-05	0.000172619170448015	-0.148804901444394	761
IGKV4-70	Ala-gln (-)	Survival_Years	0.997933559613122	0.455535261772829	0.0589106680822189	-0.0404773738105756	0.017245274995261	0.0192531615468549	0.0246285828425003	0.0312921020549132	0.431572686313533	-0.0169222381377391	0.0129807975833022	0.192875727896908	-0.0159253377835985	0.0130466952529849	0.222719507968997	-0.000996900354140614	0.0013359357511075	-0.74621878583171	760
IGKV4-70	5-Hydroxy-tryptophan (-)	Survival_Years	0.997933559613122	0.12930622952265	0.172086408924801	-0.0504485208918183	0.0285115443742289	0.0773587759697438	0.0559239241119939	0.0189829953767308	0.00335039789374895	-0.016394550107378	0.0130310448266155	0.208863569449836	-0.0135732708534616	0.0129798238110438	0.296132460613694	-0.00282127925391639	0.00185996740036409	-1.51684338841859	752
IGKV4-70	3-Nitrotyrosine	Survival_Years	0.997933559613122	0.275103592589273	0.0812136186833058	-0.0123336741273447	0.00932195874919765	0.186330955978574	0.111319779722742	0.057660120642714	0.0540180215065246	-0.0169058085243321	0.0129752401129199	0.193116254272516	-0.015532826637304	0.0129643610948267	0.231361514397967	-0.00137298188702809	0.00125801813611453	-1.09138481204145	761
IGKV4-70	Deoxyuridine	Survival_Years	0.997933559613122	0.659582636936392	0.0375488497287081	0.0520252768107501	0.0234417457202222	0.0269749705937859	-0.0136144232585992	0.0302925983608635	0.653343818659453	-0.0188632712790083	0.014847985728428	0.204607234232581	-0.018154977140361	0.0149448586420856	0.225099304242628	-0.000708294138647338	0.00160797064704913	-0.44048947034398	559
IGKV4-70	2,3-Pentanedione	Survival_Years	0.997933559613122	0.497478601027564	0.0385053007536413	-0.0268279938885373	0.031850183360845	0.399964929633266	0.0199125130989944	0.0173935635544999	0.252767271308267	-0.0138737464522913	0.0131950475637954	0.293506343798073	-0.013339533672566	0.013199685577859	0.312642226230337	-0.00053421277972524	0.000787387533088256	-0.678462329254788	741
IGKV4-70	Ribose 5-phosphate	Survival_Years	0.997933559613122	0.71796143649044	0.0240341456116703	0.0806074323411058	0.0363000864815517	0.0268220725033669	-0.0063284572906596	0.0172880655519361	0.714474423407232	-0.0212248315843073	0.0140905210865702	0.132610323177946	-0.0207147108914269	0.0141713024463465	0.144436614497073	-0.000510120692880422	0.00141235440408079	-0.361184622929276	667
IGKV4-70	Ribose-1-p	Survival_Years	0.997933559613122	0.655031796010514	0.00997585494042405	0.0232981883687393	0.0410070002879965	0.570222585531133	-0.0123319122213108	0.0170506833757965	0.469912154873247	-0.0288006607548609	0.0146418523954591	0.0498114839825513	-0.0285133495409821	0.0146551969954286	0.0523405272179352	-0.000287311213878857	0.000643066673634942	-0.446782931938965	588
IGKV4-70	2,6-Di-tert-butyl-4-hydroxymethylphenol	Survival_Years	0.997933559613122	0.899346473595608	0.00393207141554372	-0.0142280412620865	0.0141554310723767	0.315259503574847	0.00495918508612654	0.0388954049419418	0.898589135049971	-0.0179446105054976	0.0131566594335433	0.173129692846016	-0.0178740510154659	0.0131796114033752	0.17557490019293	-7.05594900317326e-05	0.000557840050663844	-0.126486956158427	752
IGKV4-70	Biopterin (-)	Survival_Years	0.997933559613122	0.557679711082509	0.0610818822221392	-0.0136918063164131	0.0228351968962445	0.549018827498615	0.067362652292119	0.0240663315625149	0.00530117636287672	-0.0150996720236837	0.0131301537883726	0.25063140662306	-0.0141773556355401	0.0130554720858571	0.277973791658935	-0.000922316388143575	0.00157313648531842	-0.586291397314384	742
IGKV4-70	Cystine	Survival_Years	0.997933559613122	0.715181597254876	0.0151680441057059	-0.0323052954658577	0.0257499826382533	0.210148016216007	0.00809631164863436	0.0212281326605994	0.703052515539923	-0.0172437354592349	0.01302922262602	0.186211911566989	-0.0169821817192421	0.0130570391720151	0.193917680077121	-0.000261553739992799	0.000716770239531819	-0.364905970654753	748
IGKV4-70	Thymidine	Survival_Years	0.997933559613122	0.261989889042644	0.102916198379438	0.0421501185270653	0.0192291817789572	0.0288204928917354	-0.0397540964550333	0.0304489913278508	0.192264927632865	-0.0162815951609306	0.0133991393070177	0.224867657205892	-0.0146059552834146	0.0134514897887163	0.278057884261123	-0.00167563987751604	0.00149383919911684	-1.12170029980916	688
IGKV4-70	Hist-ser (-)	Survival_Years	0.997933559613122	0.384390220150821	0.0446661484478631	-0.053559558769258	0.0325765725622941	0.100709179685468	0.0177301289407199	0.017296947791878	0.305781958934592	-0.0212603485186428	0.0133942554811589	0.113010130285735	-0.0203107306356558	0.0134256555143069	0.130883044886983	-0.000949617882987008	0.00109172102932123	-0.869835660834919	745
IGKV4-70	Tridecanedioic acid	Survival_Years	0.997933559613122	0.849983443710414	0.00802025691037191	0.0127278290610882	0.0103982234791005	0.221450479701293	-0.0103022971323931	0.053815088287794	0.848251072719224	-0.0163493362248864	0.0132543617651073	0.217902636897719	-0.0162182103480488	0.0132834075682441	0.222622575449934	-0.000131125876837639	0.000693275817633037	-0.189139550958701	739
IGKV4-70	Cytidine (-)	Survival_Years	0.997933559613122	0.301120935545625	0.0740603897626373	0.01609709128571	0.00873240835748296	0.0657853581774768	-0.0771228124735795	0.0617449782654768	0.212150931896641	-0.0167627115733085	0.0129803060234767	0.197081799514806	-0.0155212586207106	0.0130120470802645	0.23342242176816	-0.0012414529525979	0.00120059366050707	-1.03403257357995	760
IGKV4-70	Neopterin	Survival_Years	0.997933559613122	0.763953631732874	0.00922547278590857	0.00814197970214959	0.0246600902143161	0.741407333541179	-0.0177763159324919	0.0246062819316288	0.470359349576999	-0.0156885621864737	0.0137505523458531	0.254425982177207	-0.0155438277829723	0.0137584105557084	0.259101481236725	-0.000144734403501347	0.000481977195395198	-0.300293053040968	680
IGKV4-70	N-ethylglycine	Survival_Years	0.997933559613122	0.722420682495408	0.0199479808063901	-0.0240017383994804	0.0139306346583251	0.0854312074177022	0.0140505132731212	0.038703995391242	0.716718788334405	-0.0169058085243321	0.0129752401129199	0.193116254272516	-0.0165685717803722	0.013018149750629	0.203625178910815	-0.000337236743959882	0.000949359686060869	-0.355225473454811	761
IGKV4-70	5-Methylcytidine (-)	Survival_Years	0.997933559613122	0.488465843115856	0.0322669007745678	0.01252014803769	0.0135875067904177	0.357204957094054	-0.042094500846318	0.0400668032376878	0.29388158388023	-0.0163334367267143	0.0130442666923941	0.211023547205672	-0.0158064073445457	0.0130527307915323	0.226407825794687	-0.00052702938216857	0.000760777539342956	-0.69275097504027	754
IGKV4-70	2-Oxobutanoate	Survival_Years	0.997933559613122	0.514961378564881	0.027179893405402	-0.00703968653292183	0.00804308046546702	0.381801523996599	0.065272519092234	0.0669881409301972	0.330270247666635	-0.0169058085243321	0.0129752401129199	0.193116254272516	-0.0164463104507086	0.0129843720862225	0.205799250209529	-0.000459498073623483	0.000705691288360023	-0.651131849298188	761
IGKV4-70	Glucosamine 6-phosphate (-)	Survival_Years	0.997933559613122	0.689262902810474	0.0103747823046239	-0.00716920586863564	0.0135043902700873	0.595707885543839	0.0244123036243451	0.0401604133941421	0.543515074397749	-0.0168694460540698	0.0129751204691693	0.194076425319723	-0.0166944292236592	0.0129854571880964	0.199094179901129	-0.00017501683041057	0.000437700125203793	-0.399855563964215	746
IGKV4-70	Glucose 6-phosphate	Survival_Years	0.997933559613122	0.51647569572184	0.0294604662900283	0.0264645700855679	0.0221688005588298	0.233063273418913	-0.0190714224350013	0.0246753047442822	0.439905959596265	-0.0171320097480398	0.0130438904696193	0.189573326868335	-0.0166272927523773	0.0130648381756099	0.203654092818852	-0.000504716995662563	0.000777938762164526	-0.64878756556396	745
IGKV4-70	Serine (-)	Survival_Years	0.997933559613122	0.535550249385802	0.0532605532264389	-0.00456899994169774	0.00716793517145202	0.524101503150566	0.197069977289516	0.0747813000615538	0.0086318729873994	-0.0169058085243321	0.0129752401129199	0.193116254272516	-0.0160053958095859	0.0129137727997875	0.215697648511542	-0.000900412714746174	0.00145331971698333	-0.619555837730715	761
IGKV4-70	Palmitic acid	Survival_Years	0.997933559613122	0.66314372606484	0.0275708679282039	0.0035631245842746	0.00797140748579447	0.655050487959769	-0.130814346515127	0.067427034279404	0.0528542488319299	-0.0169058085243321	0.0129752401129199	0.193116254272516	-0.0164397007102882	0.0129466633408339	0.204665214269039	-0.000466107814043864	0.0010700930253369	-0.435576910612158	761
IGKV4-70	Oxalate	Survival_Years	0.997933559613122	0.803381789971354	0.00468138575531506	0.00536670185401326	0.0103898050765555	0.605677422242978	-0.0147469737206863	0.0518965443643626	0.776388596002522	-0.0169058085243321	0.0129752401129199	0.193116254272516	-0.0168266659131242	0.0129885211263897	0.195663076768684	-7.91426112078922e-05	0.000317876483936808	-0.248972840732771	761
IGKV4-70	Inosine (-)	Survival_Years	0.997933559613122	0.613335546874421	0.0175143925135245	-0.0299536155585286	0.0515014770682747	0.5610680481129	0.0114463162129154	0.0112150738991564	0.307881320723014	-0.0195758177246666	0.0135954327664016	0.150465638963024	-0.0192329591692635	0.0135990714062777	0.157841069395688	-0.000342858555403019	0.000678500663987138	-0.505317936445702	729
IGKV4-70	Hydroxypyruvic acid	Survival_Years	0.997933559613122	0.805395082325082	0.00644268553611642	-0.0136555628282747	0.0162625064778281	0.401425991578224	0.00857766652554918	0.0332837458195651	0.796720007065401	-0.0181807514122802	0.013002671163119	0.16257966542961	-0.0180636185481206	0.0130211196681645	0.165899484993912	-0.000117132864159626	0.000475432912559111	-0.246370962264971	759
IGKV4-70	Glu-glu (-)	Survival_Years	0.997933559613122	0.263814793370004	0.0893935517598969	0.0192636591051424	0.0123598169544643	0.11966579310074	-0.0726794191870455	0.0453424046611318	0.109524256931007	-0.0156618853106929	0.0132450961825017	0.23752508090069	-0.0142618137555139	0.013255286891006	0.282423423929998	-0.00140007155517899	0.00125295016370359	-1.11741998663421	734
IGKV4-70	Leu-phe	Survival_Years	0.997933559613122	0.801970001650587	0.0102299351992723	-0.0139578505660783	0.0547324710735753	0.798824501666797	0.018638529447518	0.0134656671118843	0.166999508907417	-0.0254306409309819	0.0156502288907461	0.104876059026413	-0.025170487122182	0.0156354565631311	0.108136925369628	-0.000260153808799907	0.00103730262886664	-0.250798370273247	587
IGKV4-70	Gamma-linolenic acid	Survival_Years	0.997933559613122	0.566832221734454	0.0371294328709535	-0.0354124735629914	0.0182276097637357	0.0525247263267144	0.017725479741392	0.0295741121954202	0.549168648933869	-0.0169058085243321	0.0129752401129199	0.193116254272516	-0.0162781054415987	0.0130245875101115	0.211878225699662	-0.000627703082733382	0.00109599757253719	-0.572723059304117	761
IGKV4-70	3-Hydroxybutyric acid	Survival_Years	0.997933559613122	0.535780325294332	0.0259977537058772	0.0208222420033518	0.0193144785642906	0.281453397077128	-0.0211078637038008	0.0279047830774763	0.4497023378337	-0.0169058085243321	0.0129752401129199	0.193116254272516	-0.0164662954781178	0.0129930265661503	0.205551103100497	-0.000439513046214305	0.000709800431293435	-0.619206507684705	761
IGKV4-70	1-Methyladenosine (-)	Survival_Years	0.997933559613122	0.101144124729335	0.182693972406663	-0.0479743936553566	0.0182687131031415	0.00886892405709846	0.0621903901825873	0.0296365685002123	0.036303975035186	-0.0163308412472335	0.0130099477053025	0.209895891072427	-0.0133472949870338	0.0130492364374468	0.306814623343084	-0.00298354626019967	0.00181997677700321	-1.63933204967176	754
IGKV4-70	Xanthosine (-)	Survival_Years	0.997933559613122	0.384586941375608	0.0610111758035108	-0.029884887386049	0.02407138817457	0.214945367468421	0.0289268648912714	0.0237480521756634	0.223718444500133	-0.0141691434122034	0.0134244181713794	0.291670513117065	-0.0133046673124963	0.0134372848175049	0.322545659510407	-0.0008644760997071	0.000994249758358372	-0.86947579563354	723
IGKV4-70	Oleic acid	Survival_Years	0.997933559613122	0.901696378418681	0.0072415028640818	-0.0304952519840464	0.016628685897954	0.0671818802772953	0.00401450891150581	0.0324274235194518	0.901516745195779	-0.0169058085243321	0.0129752401129199	0.193116254272516	-0.0167833850634835	0.0130238647183325	0.198029602813206	-0.000122423460848569	0.000991133122891088	-0.123518685856715	761
IGKV4-70	Linoleate	Survival_Years	0.997933559613122	0.779743974476721	0.0175177285256661	-0.0332335525249882	0.0170990084779143	0.0524275942200297	0.00891121597709021	0.0315337228157536	0.777589677867118	-0.0169058085243321	0.0129752401129199	0.193116254272516	-0.016609657160096	0.0130277637091991	0.20284075782608	-0.000296151364236142	0.0010589969964632	-0.27965269516837	761
IGKV4-70	P-cresol	Survival_Years	0.997933559613122	0.489603103303808	0.0543584051651248	-0.0233660724453257	0.0275194707121557	0.396236045875482	0.0259900590919883	0.0218623136271457	0.235066921889521	-0.0111718804434556	0.013632318926815	0.412873610166816	-0.0105645948398539	0.0136364029431754	0.438854057980595	-0.000607285603601694	0.000878926392769352	-0.690940229577402	666
IGKV4-70	Stearic acid	Survival_Years	0.997933559613122	0.734596327259998	0.0183491014385165	0.00287065007948445	0.00829023459637296	0.729266244958177	-0.10806137527177	0.0648890907011057	0.0963890279274788	-0.0169058085243321	0.0129752401129199	0.193116254272516	-0.016595602128819	0.0129567891450678	0.200761907095245	-0.000310206395513106	0.000915015091251598	-0.339017791595975	761
IGKV4-70	Deoxycytidine monophosphate	Survival_Years	0.997933559613122	0.462040650128013	0.0712783074281291	0.0247418334613423	0.0253309280186299	0.32962521166675	-0.057957775845851	0.0518527710523379	0.264739460097898	-0.0201180652222102	0.0209436796042886	0.337677247820482	-0.0186840835844424	0.0209726838833058	0.373841524554409	-0.00143398163776785	0.00194969354780113	-0.735490784890326	311
IGKV4-70	N-acetylasparthylglutamate	Survival_Years	0.997933559613122	0.525527637873413	0.0312437509154339	0.0113130596941877	0.0152507625608368	0.458543615597438	-0.0491238191662412	0.0400263881732405	0.220274803230241	-0.0177872592870929	0.0138865944969856	0.200805089846519	-0.0172315185884587	0.0138871853754582	0.215235528499576	-0.00055574069863417	0.000875391922055567	-0.634847871715787	679
IGKV4-70	N-acetylneuraminate (-)	Survival_Years	0.997933559613122	0.648062701494129	0.0301285706592332	0.0206838565266016	0.0102833296987896	0.0447464529865731	-0.0246310785494989	0.0525538023190658	0.639472883692702	-0.016909720032044	0.0129952408118985	0.193699321455439	-0.0164002543372307	0.0130493598682466	0.209338743151528	-0.000509465694813288	0.00111613522902015	-0.45645516920073	758
IGKV4-70	Carn(12:0)	Survival_Years	0.998143122874358	0.85328542971125	0.0166730527113603	-0.00987325270760728	0.0532621968667529	0.853002620001306	0.026825539747469	0.0100185324862297	0.00762427660320435	-0.0158852333480757	0.0129631804348985	0.220914096405875	-0.015620378015131	0.0128956247262069	0.226273943554368	-0.000264855332944725	0.00143220706598424	-0.184928100995447	765
IGKV4-70	Carn(18:0)	Survival_Years	0.998143122874358	0.843318303143503	0.00276400518834711	-0.00351011757610694	0.0142942364873811	0.806107781027152	0.0125086600206945	0.0375556263896815	0.739201034319223	-0.0158852333480757	0.0129631804348985	0.220914096405875	-0.0158413264806836	0.0129737288412653	0.222567812264876	-4.39068673921858e-05	0.000222143660585081	-0.197650778224074	765
IGKV4-70	MG(16:1)	Survival_Years	0.998143122874358	0.826766790969055	0.00788669098024092	-0.0181525011463962	0.0174116307983559	0.297587989075255	0.006901634411419	0.030833241042589	0.822962194317392	-0.0158852333480757	0.0129631804348985	0.220914096405875	-0.0157599514215105	0.0129858032675536	0.225380747266397	-0.000125281926565291	0.000572455330345704	-0.218850135415166	765
IGKV4-70	MG(18:1)	Survival_Years	0.998143122874358	0.705988989260363	0.00992815420196077	-0.00749921469464266	0.0157060583067132	0.633204172026635	0.0210303415271591	0.0341718945286214	0.538512248955718	-0.0158852333480757	0.0129631804348985	0.220914096405875	-0.0157275223018619	0.0129726123002478	0.22586431521693	-0.000157711046213826	0.000418056198077857	-0.377248434394589	765
IGKV4-70	MG(12:0)	Survival_Years	0.998143122874358	0.751178517728649	0.00740946096833309	-0.0138612521143086	0.0239712075479538	0.563321031381023	0.00849136971860795	0.0223941112497883	0.704693237672312	-0.0158852333480757	0.0129631804348985	0.220914096405875	-0.0157675323316103	0.0129764070074649	0.224822748812865	-0.00011770101646543	0.000371196141451846	-0.317085775743979	765
IGKV4-70	CE(15:0)	Survival_Years	0.998143122874358	0.46815145877593	0.0648939051998868	-0.0397098687901022	0.0156500707130001	0.0114281617573216	0.0259596633878844	0.034288429509064	0.449297679969849	-0.0158852333480757	0.0129631804348985	0.220914096405875	-0.0148543785211076	0.0130392052296922	0.255083896900474	-0.00103085482696811	0.00142090832898622	-0.72549003052406	765
IGKV4-70	CE(16:1)	Survival_Years	0.998143122874358	0.366131422529195	0.0951910919493143	-0.0489844644937853	0.0164868682796218	0.00308921505779936	0.0308696384435281	0.0325389961665512	0.343167970242999	-0.0158852333480757	0.0129631804348985	0.220914096405875	-0.0143731006398028	0.0130619046609646	0.271619324507759	-0.00151213270827299	0.0016731879048483	-0.903743508957584	765
IGKV4-70	CE(17:0)	Survival_Years	0.998143122874358	0.51024685748531	0.0547908900703814	-0.036102891958041	0.0152607722343657	0.018320124316094	0.024107932271141	0.035166229157264	0.493274370822226	-0.0158852333480757	0.0129631804348985	0.220914096405875	-0.015014867273959	0.0130310625487601	0.249696113655093	-0.000870366074116775	0.00132183405448586	-0.658453359680849	765
IGKV4-70	CE(18:0)	Survival_Years	0.998143122874358	0.456825728249198	0.0410887335118503	-0.0278940531337178	0.0202895256854963	0.169720494198056	0.0233994004630207	0.0264431955228472	0.376579108906208	-0.0158852333480757	0.0129631804348985	0.220914096405875	-0.0152325292282631	0.0129865532896365	0.241296367156327	-0.000652704119812641	0.000877191582099407	-0.744083884446892	765
IGKV4-70	CE(20:2)	Survival_Years	0.998143122874358	0.36016648006213	0.0600383023365526	-0.0320635558780464	0.0201825899732138	0.112675219462488	0.0297447496486646	0.026572608682541	0.263440579479175	-0.0158852333480757	0.0129631804348985	0.220914096405875	-0.0149315109056373	0.0129883487259931	0.250776696449734	-0.000953722442438459	0.00104226503761562	-0.915047908179171	765
IGKV4-70	Carn(16:1)	Survival_Years	0.998143122874358	0.720224965628277	0.0239299365368276	-0.00663291071287462	0.0182043049509152	0.715721491681171	0.0573100773321591	0.0293962617964887	0.0517064279688605	-0.0158852333480757	0.0129631804348985	0.220914096405875	-0.0155051007221836	0.0129336763612508	0.231086471305557	-0.000380132625892151	0.00106135412013374	-0.358158147861385	765
IGKV4-70	Carn(20:4)	Survival_Years	0.998143122874358	0.479887181288005	0.0383944774808978	0.0198403936054932	0.0241580584007675	0.411825148048571	-0.0307405813709581	0.0221871456702771	0.166425438678463	-0.0158852333480757	0.0129631804348985	0.220914096405875	-0.0152753281140142	0.0129604635470221	0.239034437791998	-0.000609905234061501	0.000863296562989576	-0.706484029021745	765
IGKV4-70	SM(18:1;O2/24:0)	Survival_Years	0.998143122874358	0.629912311132917	0.0330116647300308	-0.0295850933070766	0.01505103922086	0.049812317663299	0.0177250749896925	0.035663077139213	0.619366027306506	-0.0158852333480757	0.0129631804348985	0.220914096405875	-0.0153608353506308	0.0130143851015644	0.238363587347945	-0.00052439799744498	0.00108830070956669	-0.481850276155543	765
IGKV4-70	SM(18:1;O2/24:1)	Survival_Years	0.998143122874358	0.965763979707417	0.000257336246638353	-0.00255707716424968	0.0148868609619053	0.863679910477565	0.00159864019119959	0.0360639609857127	0.964658198951221	-0.0158852333480757	0.0129631804348985	0.220914096405875	-0.015881145501749	0.012974599187447	0.221439782375431	-4.0878463267682e-06	9.52396993955197e-05	-0.0429216634734623	765
IGKV4-70	TG(12:0_16:1_22:2)	Survival_Years	0.998143122874358	0.578092257572268	0.0512853283513514	-0.0913672074421786	0.0342301989751406	0.00781467840825886	0.00891654052915503	0.0156800504195534	0.569809206358692	-0.0158852333480757	0.0129631804348985	0.220914096405875	-0.0150705539398818	0.0130495760678316	0.248617108456252	-0.000814679408193901	0.001464793661745	-0.556173493557704	765
IGKV4-70	TG(12:0_18:1_22:1)	Survival_Years	0.998143122874358	0.91656251852074	0.00729082369882855	-0.0620655063463662	0.0301809279736174	0.0401831214702264	0.00186603546113425	0.0177885521408422	0.916490509484755	-0.0158852333480757	0.0129631804348985	0.220914096405875	-0.0157694169123202	0.013021061727407	0.226359277065312	-0.000115816435755572	0.00110549099123851	-0.104764703352146	765
IGKV4-70	TG(12:0_18:2_22:2)	Survival_Years	0.998143122874358	0.899616118029082	0.00621421510866742	-0.0497777554422884	0.034280431081339	0.147017778487593	0.00198309980430451	0.0156612002288451	0.899280850562619	-0.0158852333480757	0.0129631804348985	0.220914096405875	-0.0157865190909994	0.0129975152173377	0.225018119989571	-9.87142570763199e-05	0.000782537870988326	-0.126146300052733	765
IGKV4-70	TG(12:1_16:0_22:2)	Survival_Years	0.998143122874358	0.858247072582733	0.0157572953805787	-0.0902138474363761	0.0346404158678859	0.00944066505133323	0.00277461078501924	0.0154982354326786	0.857978284405359	-0.0158852333480757	0.0129631804348985	0.220914096405875	-0.0156349250340207	0.0130490563710921	0.231339568422789	-0.000250308314055049	0.00140145513357277	-0.17860601317784	765
IGKV4-70	TG(12:1_18:1_22:2)	Survival_Years	0.998143122874358	0.702687190049863	0.0324821691705353	-0.084655517728084	0.0340193069602317	0.0131075077848792	0.00609513532931179	0.0157796098580753	0.69944020304788	-0.0158852333480757	0.0129631804348985	0.220914096405875	-0.0153692465111501	0.0130412293539695	0.239073295356097	-0.000515986836925625	0.00135182822166923	-0.381695565053737	765
IGKV4-70	TG(14:0_22:6_24:6)	Survival_Years	0.998143122874358	0.985755120212657	0.00125226871559072	0.000633245286675565	0.0354661633309062	0.985760695094376	-0.0314137052106405	0.015081799029143	0.0376966279359802	-0.0158852333480757	0.0129631804348985	0.220914096405875	-0.0158653407673141	0.0129262901836155	0.220178921711	-1.98925807616537e-05	0.00111416453332978	-0.0178542577568889	765
IGKV4-70	TG(14:1_16:1_22:2)	Survival_Years	0.998143122874358	0.539799437782559	0.048249283402436	-0.0745303010221616	0.0332676577082217	0.0254452133312659	0.0102837519131612	0.016132577769241	0.524080400157686	-0.0158852333480757	0.0129631804348985	0.220914096405875	-0.0151187822223506	0.0130253877699932	0.246232274685428	-0.000766451125725134	0.00125009091360874	-0.61311630808719	765
IGKV4-70	TG(14:1_18:1_22:3)	Survival_Years	0.998143122874358	0.63843277108196	0.0373524438333815	-0.0771008748197912	0.0334787339377451	0.0216304823353436	0.00769579188045541	0.0160332833501343	0.63141558824703	-0.0158852333480757	0.0129631804348985	0.220914096405875	-0.0152918810616616	0.0130305001295861	0.241056441592264	-0.000593352286414158	0.00126274405760665	-0.469891172989382	765
IGKV4-70	TG(14:2_16:0_22:1)	Survival_Years	0.998143122874358	0.855507478511466	0.0120557938244206	-0.0629849253026954	0.0322933633767673	0.0516066469835076	0.00304055450057057	0.0166246132352685	0.854944184729788	-0.0158852333480757	0.0129631804348985	0.220914096405875	-0.0156937242499785	0.0130161072484333	0.228416259549909	-0.000191509098097212	0.00105169372020145	-0.182095884399241	765
IGKV4-70	TG(14:2_16:1_22:2)	Survival_Years	0.998143122874358	0.888332923336632	0.0108536433372219	-0.0771034366380856	0.0337759787217711	0.0228013357674955	0.00223612156093433	0.0158950528028434	0.888171062555427	-0.0158852333480757	0.0129631804348985	0.220914096405875	-0.0157128206909872	0.0130318294269438	0.228412120152481	-0.000172412657088557	0.00122788823027137	-0.1404139667097	765
IGKV4-70	TG(14:2_18:0_22:2)	Survival_Years	0.998143122874358	0.810974591489441	0.0195609820530211	-0.0792787577634149	0.0329219663551603	0.0163455208810708	0.00391947065261858	0.0163068473232227	0.810137729413393	-0.0158852333480757	0.0129631804348985	0.220914096405875	-0.015574502583646	0.0130379026446221	0.232746373819168	-0.000310730764429762	0.0012992103967902	-0.23916893306692	765
IGKV4-70	TG(14:2_18:1_22:2)	Survival_Years	0.998143122874358	0.643781237898825	0.0323287296817205	-0.0674890940414196	0.0335153540293376	0.0445016465232133	0.0076093689230117	0.0160158287068477	0.634882572049797	-0.0158852333480757	0.0129631804348985	0.220914096405875	-0.0153716839332348	0.0130167379296983	0.238117332748521	-0.000513549414840993	0.00111057282339014	-0.462418496135472	765
IGKV4-70	TG(14:2_18:1_22:3)	Survival_Years	0.998143122874358	0.940076972639092	0.00498554933483595	-0.0687787299236142	0.0350755632045144	0.0503686777669258	0.00115146956973717	0.0153063108001118	0.94005877899428	-0.0158852333480757	0.0129631804348985	0.220914096405875	-0.0158060367335236	0.013016871084521	0.225135068485504	-7.91966145522129e-05	0.00105352307816964	-0.0751731178872767	765
IGKV4-70	TG(16:0_16:0_18:1)	Survival_Years	0.998143122874358	0.858142643166893	0.0171031618913824	-0.092196450386238	0.032628679370205	0.00488022044973375	0.00294683489978568	0.0164537860373794	0.857923227186678	-0.0158852333480757	0.0129631804348985	0.220914096405875	-0.0156135456304412	0.0130623220223889	0.232451278991295	-0.000271687717634525	0.00152002481089737	-0.178739001947035	765
IGKV4-70	TG(16:0_16:0_18:2)	Survival_Years	0.998143122874358	0.86399028738664	0.0156559458929545	-0.0896653482185135	0.0332234080670416	0.00715910095610495	0.00277362837189183	0.0161592847960707	0.863777747777099	-0.0158852333480757	0.0129631804348985	0.220914096405875	-0.0156365349942813	0.013054622674937	0.231490333624806	-0.00024869835379443	0.00145185521445962	-0.171296938783938	765
IGKV4-70	TG(16:0_16:1_18:1)	Survival_Years	0.998143122874358	0.244343635655649	0.123071340169189	-0.109035388406122	0.0381083232608751	0.00437156934180483	0.0179301141182363	0.0140686784424687	0.20300450466998	-0.0158852333480757	0.0129631804348985	0.220914096405875	-0.0139302163910278	0.0130467510200452	0.286090845314339	-0.00195501695704798	0.00167928166548957	-1.16419835768172	765
IGKV4-70	TG(16:0_16:1_18:2)	Survival_Years	0.998143122874358	0.400518530894149	0.0686068719454466	-0.0864646639015843	0.0386071151333892	0.0254921565161687	0.0126044111080504	0.0138964455299431	0.364768784335833	-0.0158852333480757	0.0129631804348985	0.220914096405875	-0.0147953971779408	0.0130207068949479	0.256298922631039	-0.00108983617013497	0.00129635063346932	-0.840695520175993	765
IGKV4-70	TG(16:0_18:0_18:1)	Survival_Years	0.998143122874358	0.823730272554107	0.0200128961984363	-0.0949886501538853	0.0358579060145187	0.00829075168251526	0.00334681591503777	0.0149717908820625	0.823192429714338	-0.0158852333480757	0.0129631804348985	0.220914096405875	-0.0155673238219928	0.0130514509291598	0.233446333429444	-0.000317909526082978	0.00142720480794687	-0.222749758347797	765
IGKV4-70	TG(16:1_18:1_18:1)	Survival_Years	0.998143122874358	0.343401154034874	0.0990700908328771	-0.104991485898982	0.0358316669983187	0.00352059774683646	0.0149893250602197	0.0149705306567967	0.317118722684632	-0.0158852333480757	0.0129631804348985	0.220914096405875	-0.0143114818373804	0.0130580936947593	0.273537628756804	-0.00157375151069531	0.00166101031043733	-0.947466431006655	765
IGKV4-70	TG(16:1_18:1_18:2)	Survival_Years	0.998143122874358	0.388344377417527	0.0663830615056432	-0.0770595251266523	0.0371947219366175	0.0387237632851609	0.0136843618052882	0.0144231774528137	0.34312776386695	-0.0158852333480757	0.0129631804348985	0.220914096405875	-0.0148307229256989	0.0130118439144812	0.254843350566238	-0.00105451042237681	0.00122244540969321	-0.862623732737034	765
IGKV4-70	TG(18:0_18:1_18:1)	Survival_Years	0.998143122874358	0.917690458952115	0.00999529073824124	-0.101835178151519	0.0356080699452579	0.00438935508017774	0.00155916185979053	0.0150773449573628	0.917672420646614	-0.0158852333480757	0.0129631804348985	0.220914096405875	-0.0157264558223169	0.013064710688258	0.229180356692209	-0.000158777525758822	0.0015364075342636	-0.10334336575284	765
IGKV4-70	TG(18:1_18:1_18:2)	Survival_Years	0.998143122874358	0.859623444718341	0.0147279206502907	-0.0745339938192777	0.030326758280657	0.0142725539391915	0.00313892284947301	0.0177027032330867	0.859323972696978	-0.0158852333480757	0.0129631804348985	0.220914096405875	-0.0156512768918139	0.0130408652536611	0.230560136246873	-0.000233956456261811	0.00132288262949987	-0.176853525055553	765
IGKV4-70	TG(18:1_18:1_18:3)	Survival_Years	0.998143122874358	0.962955197355435	0.00394538189941582	-0.0978749221777153	0.0389477882560396	0.0122398778334841	0.00064034086285858	0.0137845846484472	0.962964780700307	-0.0158852333480757	0.0129631804348985	0.220914096405875	-0.0158225600359562	0.013044229020653	0.225623703152626	-6.26733121194946e-05	0.00134939564170398	-0.0464454680173358	765
IGKV4-70	TG(18:1_18:2_18:2)	Survival_Years	0.998143122874358	0.943503438285715	0.0047884915037866	-0.0735869642024592	0.0368300819658105	0.0461785688318307	0.00103369266210857	0.0145771536119185	0.943492244558725	-0.0158852333480757	0.0129631804348985	0.220914096405875	-0.0158091670431528	0.0130185059010938	0.225101515574467	-7.60663049229283e-05	0.00107336386059668	-0.0708672126157141	765
IGKV4-70	FA(12:0;O)	Survival_Years	0.998143122874358	0.86437462203384	0.00242699449129424	-0.00259418289676122	0.0135818594042335	0.848589107625004	0.0150978628321843	0.0395578513870774	0.702848400458004	-0.0161379095327131	0.0129853154802738	0.214446266051467	-0.0160987429151762	0.0129952129194557	0.215909465374202	-3.91666175368994e-05	0.00022930181018529	-0.170808148026613	766
IGKV4-70	FA(12:1;O)	Survival_Years	0.998143122874358	0.926753645135936	0.00185042920180708	0.00108587757561376	0.0116713633372249	0.925905411310174	-0.0275003920571566	0.0460247865301734	0.550396770487564	-0.0161379095327131	0.0129853154802738	0.214446266051467	-0.0161080474736576	0.0129925536272426	0.215550750488978	-2.98620590554531e-05	0.000324834707768571	-0.0919300134538838	766
IGKV4-70	FA(14:0)	Survival_Years	0.998143122874358	0.465694709333554	0.0402733428929938	-0.0282700690842208	0.0198349559416191	0.154613913723344	0.0229899531639217	0.0270736549972176	0.396138401444496	-0.0161379095327131	0.0129853154802738	0.214446266051467	-0.015487981968526	0.0130109434493759	0.23438026489516	-0.000649927564187067	0.000890919638563611	-0.729501894508595	766
IGKV4-70	FA(14:1;O)	Survival_Years	0.998143122874358	0.996390852525106	4.42396723413152e-05	-8.35295619605019e-05	0.0184638663179426	0.996391966688642	0.00854710372285453	0.0290998908383704	0.769079273946938	-0.0161379095327131	0.0129853154802738	0.214446266051467	-0.0161371955968831	0.012995468700388	0.214825232954573	-7.13935830001014e-07	0.000157831298816432	-0.00452341097966485	766
IGKV4-70	FA(14:2;O)	Survival_Years	0.998143122874358	0.939598564367728	0.000390371425081232	-0.00256662739669958	0.0214014043868272	0.904581366828536	0.00245449680394516	0.0251073140563581	0.922156229874685	-0.0161379095327131	0.0129853154802738	0.214446266051467	-0.016131609753971	0.0129964817106836	0.215019501092828	-6.2997787421172e-06	8.31385897313862e-05	-0.0757744239163938	766
IGKV4-70	FA(16:0)	Survival_Years	0.998143122874358	0.949112344184049	0.00208784791732401	-0.0150523812323945	0.0153529869163768	0.32728393329353	0.00223841665233179	0.0349986812952075	0.949026214415431	-0.0161379095327131	0.0129853154802738	0.214446266051467	-0.0161042160319053	0.0130070556882275	0.216171327476725	-3.36935008078383e-05	0.000527933239247316	-0.0638215181447483	766
IGKV4-70	FA(16:1)	Survival_Years	0.998143122874358	0.615086314843798	0.0168367237844037	-0.0195755591986532	0.0271345286721642	0.470935571795944	0.0138800390069408	0.0197943410739771	0.483449731674308	-0.0161379095327131	0.0129853154802738	0.214446266051467	-0.0158662000074531	0.0129967381047642	0.22266075693745	-0.000271709525259985	0.000540364453808962	-0.502826422694421	766
IGKV4-70	FA(18:0)	Survival_Years	0.998143122874358	0.630463033441993	0.0155923527868608	-0.00898122226265969	0.0121426908931668	0.459815042049289	0.0280171196433557	0.0442366308625097	0.5267552726485	-0.0161379095327131	0.0129853154802738	0.214446266051467	-0.0158862815540366	0.0129980405593115	0.222122841561694	-0.000251627978676506	0.000523053285793039	-0.481075227918691	766
IGKV4-70	FA(18:2)	Survival_Years	0.998143122874358	0.704707338296835	0.0183474532146821	-0.00679579403817302	0.0172647979651438	0.694003995953618	0.0435695282215801	0.03107096014663	0.16136928591663	-0.0161379095327131	0.0129853154802738	0.214446266051467	-0.0158418199925789	0.0129763219334837	0.22264490084031	-0.000296089540134225	0.00078129295378929	-0.378973775071417	766
IGKV4-70	FA(18:3)	Survival_Years	0.998143122874358	0.602368745432117	0.0201618914094337	-0.0138401861543696	0.0225760316606678	0.540083001603519	0.0235091331825114	0.023781290296868	0.323289896744695	-0.0161379095327131	0.0129853154802738	0.214446266051467	-0.0158125387531392	0.0129897386181716	0.223977949505824	-0.000325370779573827	0.000624515449715049	-0.520997166238698	766
IGKV4-70	FA(20:1)	Survival_Years	0.998143122874358	0.679635404486446	0.0233980536190318	-0.0307166802535619	0.0186433316631075	0.0999725586830052	0.0122928542221524	0.028817407368747	0.669844372558536	-0.0161379095327131	0.0129853154802738	0.214446266051467	-0.0157603138601676	0.0130245180305286	0.226749382199809	-0.000377595672545505	0.000914362235574595	-0.412960704034567	766
IGKV4-70	FA(20:3)	Survival_Years	0.998143122874358	0.625715385054617	0.0243200494653866	-0.0273408367396849	0.0194653683968818	0.160674338378896	0.0143548919822868	0.0275983350510447	0.603165787715068	-0.0161379095327131	0.0129853154802738	0.214446266051467	-0.0157454347746096	0.0130153102308334	0.226859491253082	-0.000392474758103516	0.000804636890754184	-0.487766298827848	766
IGKV4-70	FA(20:5)	Survival_Years	0.998143122874358	0.591816554595127	0.0231990250430192	-0.0230075496463373	0.0200099246130606	0.250693239026795	0.0162722138231261	0.026845039956294	0.544648381322259	-0.0161379095327131	0.0129853154802738	0.214446266051467	-0.0157635257653217	0.0130070144560267	0.226031197783345	-0.000374383767391389	0.000698209528717002	-0.536205468406225	766
IGKV4-70	FA(24:1;O)	Survival_Years	0.998143122874358	0.964706246670058	0.00120000988525931	-0.0120962345661208	0.0148732773573579	0.416384733385999	0.0016009652310245	0.0361275636508038	0.964669075022575	-0.0161379095327131	0.0129853154802738	0.214446266051467	-0.0161185438817464	0.0130037516074537	0.215647051906195	-1.93656509666762e-05	0.000437655724922369	-0.0442485951031744	766
IGKV4-70	FA(26:5;O)	Survival_Years	0.998143122874358	0.993514557574528	0.000103369409489438	-0.000123456456085362	0.0151848701400999	0.993515859796924	0.0135121826082314	0.0353818695884047	0.702677675466329	-0.0161379095327131	0.0129853154802738	0.214446266051467	-0.0161362413665343	0.0129948065067486	0.214828977731176	-1.66816617879052e-06	0.000205227229696538	-0.00812838618567907	766
IGKV4-70	HexCer(18:1;O2/16:0)	Survival_Years	0.998143122874358	0.997220026582134	0.000169386482252231	8.76152079753216e-05	0.025146456989175	0.997221206477293	-0.0311994206236544	0.0213292287140478	0.144072573646652	-0.0161379095327131	0.0129853154802738	0.214446266051467	-0.0161351759889864	0.0129726855903272	0.214079300544284	-2.73354372665101e-06	0.00078455711444212	-0.00348418703537572	766
IGKV4-70	LPE(18:2_0:0)	Survival_Years	0.998143122874358	0.792360565456362	0.0192575131826153	-0.0341086145157285	0.0156381593433373	0.0295724483328312	0.00911136409316091	0.03435850837326	0.7909604568389	-0.0161379095327131	0.0129853154802738	0.214446266051467	-0.015827133527147	0.0130483796184541	0.225636364709137	-0.000310776005566076	0.00118055117226226	-0.263246535065941	766
IGKV4-70	PC(18:1_20:2)	Survival_Years	0.998143122874358	0.806792479601272	0.0144564648522142	-0.0381934807057808	0.0217241369646835	0.0792512477278244	0.00610829695635906	0.0247332320401623	0.80502040335869	-0.0161379095327131	0.0129853154802738	0.214446266051467	-0.0159046124107652	0.0130300372132352	0.222725780428651	-0.000233297121947879	0.0009539228910262	-0.244566016962761	766
IGKV4-70	PC(p-16:0_16:0)	Survival_Years	0.998143122874358	0.108456913564948	0.170841000344997	-0.038104740666727	0.0167167030359148	0.0230001041361586	0.0723536378887678	0.0320039273421517	0.0241405011843768	-0.0161379095327131	0.0129853154802738	0.214446266051467	-0.0133808929246673	0.012997265175404	0.303663437500171	-0.00275701660804577	0.00171758794122234	-1.60516765510342	766
IGKV4-70	PC(o-16:0_18:2)	Survival_Years	0.998143122874358	0.228350631382719	0.109023650031477	-0.0329633268625895	0.0141413716782669	0.0200929976104325	0.0533748856257261	0.037933212435872	0.15993702981634	-0.0161379095327131	0.0129853154802738	0.214446266051467	-0.0143784957315789	0.0130345683085495	0.270435975725344	-0.00175941380113414	0.00146055691170891	-1.20461844864063	766
IGKV4-70	PC(p-16:0_18:1)	Survival_Years	0.998143122874358	0.0958171178301334	0.186254864337769	-0.0425574801985942	0.019509655536349	0.0295545867557831	0.0706283392880474	0.0273865580723105	0.0101538775911072	-0.0161379095327131	0.0129853154802738	0.214446266051467	-0.0131321453820024	0.0129754996212488	0.311922549064662	-0.00300576415071067	0.00180474394236194	-1.66547956203522	766
IGKV4-70	PC(p-16:1_18:0)	Survival_Years	0.998143122874358	0.139670827420446	0.149796199394915	-0.0379023273804408	0.0156627963019649	0.0158286967146011	0.0637796589617044	0.0342048600963325	0.0627336605995588	-0.0161379095327131	0.0129853154802738	0.214446266051467	-0.0137205120185337	0.0130226060892815	0.292505517313393	-0.00241739751417938	0.00163667443890539	-1.47701794365172	766
IGKV4-70	PG(16:1_18:0)	Survival_Years	0.998143122874358	0.659050973854964	0.013381428934634	-0.0243102024058785	0.0337677884044874	0.471860024497466	0.00888303132816923	0.0159084387980255	0.576795623480351	-0.0161379095327131	0.0129853154802738	0.214446266051467	-0.0159219612431475	0.0129987146986781	0.221111484619082	-0.000215948289565553	0.000489430266826558	-0.441223815122329	766
IGKV4-70	PG(18:0_18:0)	Survival_Years	0.998143122874358	0.439171020386098	0.0868689593587444	-0.034941522079307	0.0439166511503117	0.426568287925647	0.0401208454557441	0.0121222030878588	0.000991501815068402	-0.0161379095327131	0.0129853154802738	0.214446266051467	-0.0147360261253807	0.0128831942024766	0.253167852169311	-0.00140188340733235	0.00181216983413682	-0.773593832611223	766
IGKV4-70	PI(17:0_18:2)	Survival_Years	0.998143122874358	0.42014756041398	0.0502316150267249	-0.0276546551649377	0.017002383167924	0.104378349917206	0.0293127234510279	0.0315802941592977	0.353689030535498	-0.0161379095327131	0.0129853154802738	0.214446266051467	-0.0153272762737297	0.0130161845680267	0.239453621883384	-0.000810633258983357	0.00100554227285867	-0.80616527108184	766
IGKV4-70	PI(18:0_18:2)	Survival_Years	0.998143122874358	0.974389200525376	0.00237088870528768	-0.0371041987117216	0.0167306760824085	0.0269563429612967	0.00103118215098327	0.0321167955761722	0.974397487453972	-0.0161379095327131	0.0129853154802738	0.214446266051467	-0.016099648345275	0.0130509357011316	0.217847840087153	-3.82611874380638e-05	0.00119179284413653	-0.0321038908953884	766
IGKV4-70	PI(18:0_18:3)	Survival_Years	0.998143122874358	0.151407962319474	0.147227033125314	-0.0363135096669399	0.0141914850212488	0.0107532181758414	0.0654284469647156	0.0377663571470917	0.0837208525881732	-0.0161379095327131	0.0129853154802738	0.214446266051467	-0.013761972991367	0.0130355025739289	0.291528061960107	-0.00237593654134606	0.00165619428186455	-1.43457598384607	766
IGKV4-70	PC(o-16:0_16:0)	Survival_Years	0.998143122874358	0.590725872424696	0.0265310618774975	-0.00880985329924789	0.0150542490893479	0.558634134218099	0.0485996601580664	0.0356366233458204	0.173169774221662	-0.0161379095327131	0.0129853154802738	0.214446266051467	-0.0157097536563272	0.0129795806545956	0.22663667379962	-0.000428155876385867	0.0007961477517709	-0.537784444449544	766
IGKV4-70	PG(16:0_18:0)	Survival_Years	0.998143122874358	0.537279328416946	0.0578702199365053	-0.0741761769029045	0.0270111005935956	0.00621570928926676	0.0125903546524917	0.0198863377369072	0.526905861044471	-0.0161379095327131	0.0129853154802738	0.214446266051467	-0.0152040051587395	0.0130754424092993	0.245389279532835	-0.000933904373973532	0.00151378725580091	-0.616932379629146	766
IGKV4-70	PI(16:0_18:3)	Survival_Years	0.998143122874358	0.893307183494807	0.00435838352488659	0.00407075218035113	0.0300582560009395	0.892319476119392	-0.0172781824874979	0.0178621885832556	0.333792043766001	-0.0161379095327131	0.0129853154802738	0.214446266051467	-0.0160675743336796	0.0129862329799708	0.216481322123339	-7.03351990334869e-05	0.000524417436329944	-0.134120633985241	766
IGKV4-70	PS(18:0_20:4)	Survival_Years	0.998143122874358	0.405421809575824	0.0519836321458946	0.0240488889357098	0.0247482147691094	0.331580341058767	-0.0348834058402841	0.0216640820205051	0.107895546691796	-0.0161379095327131	0.0129853154802738	0.214446266051467	-0.0152990023799608	0.0129781362187238	0.238946362076705	-0.000838907152752283	0.00100832948870057	-0.831977207999124	766
IGKV4-70	Ceramide(18:1;O2/24:0)	Survival_Years	0.998143122874358	0.923756347642526	0.00214805576403941	-0.0121403065525434	0.0181978893975759	0.504953953491559	0.00285537514569833	0.0295271536163034	0.922995142826068	-0.0161379095327131	0.0129853154802738	0.214446266051467	-0.0161032444031218	0.0130012669938178	0.215994842220175	-3.46651295912909e-05	0.000362215177983391	-0.0957031391790004	766
IGKV4-70	FA(22:4)	Survival_Years	0.998143122874358	0.452348001212435	0.0391344809170593	0.0191586156377948	0.0204021260835846	0.348092646120618	-0.032964214356037	0.0263019159635192	0.210597761418689	-0.0161379095327131	0.0129853154802738	0.214446266051467	-0.0155063608200639	0.0129887638838689	0.233029635715578	-0.00063154871264919	0.000840377119079957	-0.751506315808083	766
IGKV4-70	FA(24:5)	Survival_Years	0.998143122874358	0.655046576793808	0.0187676933126467	0.010705690966004	0.0221368563759394	0.628840889296159	-0.0282906855595747	0.0242451266343185	0.243742867609114	-0.0161379095327131	0.0129853154802738	0.214446266051467	-0.0158350381958959	0.0129838991972746	0.223112519298898	-0.000302871336817197	0.000677924763357308	-0.4467624627212	766
IGKV4-70	FA(24:6)	Survival_Years	0.998143122874358	0.302125732441783	0.0915058439377554	0.0293147209141018	0.0257001801603899	0.254485419506833	-0.050374453009774	0.0208037038694699	0.0157637535279675	-0.0161379095327131	0.0129853154802738	0.214446266051467	-0.014661196501531	0.012946046801609	0.257895575185089	-0.00147671303118206	0.00143108217802951	-1.03188555755434	766
IGKV4-70	LPC(15:0_0:0)	Survival_Years	0.998143122874358	0.293510875365614	0.0786742006574006	-0.0307176778627833	0.016533808285205	0.0636895783017684	0.0413324580861597	0.0324542016499723	0.203325120933467	-0.0161379095327131	0.0129853154802738	0.214446266051467	-0.0148682723999454	0.0130166501564549	0.253818089937202	-0.00126963713276765	0.00120865924211181	-1.05045085374874	766
IGKV4-70	LPC(16:0_0:0)	Survival_Years	0.998143122874358	0.539891308044479	0.0297854496464395	-0.0129649652896373	0.0101101560670143	0.200220639006668	0.0370749077261022	0.0531260113335977	0.485537921191986	-0.0161379095327131	0.0129853154802738	0.214446266051467	-0.0156572346409277	0.0130092590665731	0.229252942607661	-0.000480674891785422	0.000784164181489858	-0.612977362562228	766
IGKV4-70	LPC(16:1_0:0)	Survival_Years	0.998143122874358	0.102558175855933	0.180132435674149	-0.0349141108709226	0.0136010927738329	0.0105055278691957	0.0832603459834247	0.0393563203268147	0.034805632379118	-0.0161379095327131	0.0129853154802738	0.214446266051467	-0.0132309485818964	0.0130196265980298	0.309940202516916	-0.00290696095081667	0.00178059748972035	-1.63257612548539	766
IGKV4-70	LPC(17:0_0:0)	Survival_Years	0.998143122874358	0.0870119472209013	0.194182769155606	-0.0659024967361483	0.0277696914091059	0.0179577681507089	0.047550610623922	0.0192494305557445	0.0137870382287554	-0.0161379095327131	0.0129853154802738	0.214446266051467	-0.0130042055712682	0.0129911447530882	0.317238787599567	-0.00313370396144488	0.00183110325841925	-1.71137479387707	766
IGKV4-70	LPC(18:0_0:0)	Survival_Years	0.998143122874358	0.360400508483315	0.0683442861786608	-0.0113704328713106	0.011061340769908	0.30440125682913	0.0970001687633155	0.0484117379759116	0.0455690349606883	-0.0161379095327131	0.0129853154802738	0.214446266051467	-0.015034975625284	0.012963678492612	0.246613562893884	-0.00110293390742908	0.00120591653859265	-0.914602190228062	766
IGKV4-70	LPC(18:1_0:0)	Survival_Years	0.998143122874358	0.122549012104361	0.159907546212339	-0.0259865319265187	0.0110049595584239	0.0185354876115498	0.0993042673670297	0.0486535056433493	0.0416948333401351	-0.0161379095327131	0.0129853154802738	0.214446266051467	-0.0135573360183402	0.0130118926530913	0.297880439509823	-0.00258057351437287	0.00167118020190544	-1.5441623299693	766
IGKV4-70	LPC(18:2_0:0)	Survival_Years	0.998143122874358	0.0642193676270167	0.281292194709761	-0.0493123746975185	0.0120732349084319	5.0342571227473e-05	0.0920553515893217	0.0443430797190619	0.0383327268037202	-0.0161379095327131	0.0129853154802738	0.214446266051467	-0.0115984415422287	0.0131320715541835	0.377483583074257	-0.00453946799048443	0.00245289954977131	-1.85065384797664	766
IGKV4-70	LPC(20:1_0:0)	Survival_Years	0.998143122874358	0.509928294188697	0.0367453622326184	-0.0122232144358302	0.0166894594768901	0.464223109413378	0.0485136978140965	0.0321334925819782	0.131646808708689	-0.0161379095327131	0.0129853154802738	0.214446266051467	-0.0155449162012563	0.0129770850474391	0.231451901367197	-0.000592993331456768	0.000899907301694969	-0.658949349938454	766
IGKV4-70	LPC(20:3_0:0)	Survival_Years	0.998143122874358	0.0950032597325041	0.196783348997681	-0.0443365609865516	0.01524040663418	0.00376187379299265	0.0716264819148275	0.0351325358848062	0.0419247321378698	-0.0161379095327131	0.0129853154802738	0.214446266051467	-0.0129622376490442	0.0130437637376744	0.320756249783504	-0.00317567188366889	0.00190208272561082	-1.66957611302057	766
IGKV4-70	LPC(20:4_0:0)	Survival_Years	0.998143122874358	0.545840107703465	0.0592726083495639	-0.0447139354938394	0.0155108270948142	0.00408695987099075	0.0213923462730089	0.0346313396668113	0.537003095836872	-0.0161379095327131	0.0129853154802738	0.214446266051467	-0.0151813735413999	0.01308414013066	0.24640558594504	-0.000956535991313196	0.00158365492093489	-0.604005316226666	766
IGKV4-70	LPC(20:5_0:0)	Survival_Years	0.998143122874358	0.594790970720129	0.0579990953313563	-0.0635006708651146	0.0196539268346739	0.00130311700368239	0.0147397522055288	0.0273330845100317	0.589910135420412	-0.0161379095327131	0.0129853154802738	0.214446266051467	-0.0152019253792765	0.0131086089860759	0.246648868776205	-0.00093598415343663	0.00175967900572308	-0.531906188794938	766
IGKV4-70	LPC(22:5_0:0)	Survival_Years	0.998143122874358	0.333537012731531	0.110945745862816	-0.0560780471474785	0.0170084975110828	0.00103624691008557	0.0319275099766738	0.0315645815805331	0.312197044320825	-0.0161379095327131	0.0129853154802738	0.214446266051467	-0.0143474771229396	0.0131051491998947	0.274056925500315	-0.0017904324097735	0.00185150610764699	-0.967014044608743	766
IGKV4-70	LPE(18:0_0:0)	Survival_Years	0.998143122874358	0.469853291861107	0.0347629506581445	-0.0228929231231164	0.0226897055570209	0.313412688965579	0.0245054486836077	0.0236602167809345	0.300759704756156	-0.0161379095327131	0.0129853154802738	0.214446266051467	-0.0155769081799018	0.0129958010705829	0.231165450108478	-0.000561001352811304	0.000776238486170579	-0.722717776567476	766
IGKV4-70	LPE(20:5_0:0)	Survival_Years	0.998143122874358	0.600674404581106	0.0387854700946063	-0.0428550891684303	0.0198440246809511	0.0312095551454562	0.0146054160594675	0.0270712381154243	0.58973522300066	-0.0161379095327131	0.0129853154802738	0.214446266051467	-0.0155119931251426	0.0130448813124401	0.234873787761383	-0.000625916407570506	0.00119579560794102	-0.523430930347904	766
IGKV4-70	PC(16:1_16:1)	Survival_Years	0.998143122874358	0.969908547769033	0.00112104134580492	-0.031740448628801	0.0355946509382124	0.372909856122774	0.000569975050844585	0.0150959626754759	0.969894501202616	-0.0161379095327131	0.0129853154802738	0.214446266051467	-0.0161198182688921	0.0130052421438697	0.215663351315036	-1.80912638210308e-05	0.000479581949441556	-0.0377229873686801	766
IGKV4-70	PC(15:0_18:0)	Survival_Years	0.998143122874358	0.952581245197014	0.00325113548851652	-0.0019949535433234	0.0335260786787064	0.9525705788181	0.0262996251556156	0.0159904182216584	0.100567440550197	-0.0161379095327131	0.0129853154802738	0.214446266051467	-0.0160854430023208	0.0129664720992901	0.21527342482331	-5.24665303922726e-05	0.000882300176044309	-0.059465623850944	766
IGKV4-70	PC(16:0_17:0)	Survival_Years	0.998143122874358	0.511005613346525	0.0323580278346795	-0.0249542165256066	0.0324397285031195	0.442056197906067	0.0209259595594687	0.0165414898114108	0.206354744056911	-0.0161379095327131	0.0129853154802738	0.214446266051467	-0.01561571860686	0.0129852197900654	0.229627634493906	-0.000522190925853069	0.000794481435805192	-0.657272659019198	766
IGKV4-70	PC(16:1_18:1)	Survival_Years	0.998143122874358	0.462104828401611	0.0714535206348553	-0.0455286175217484	0.0161535837091947	0.00498832500927022	0.0253271571720428	0.0332476942624591	0.446503709014555	-0.0161379095327131	0.0129853154802738	0.214446266051467	-0.0149847990809139	0.0130778756641556	0.252341858243551	-0.00115311045179914	0.00156803561323579	-0.735385371394459	766
IGKV4-70	PC(18:0_18:1)	Survival_Years	0.998143122874358	0.772187136790317	0.00891432405207621	0.00937332637479649	0.0305436093910635	0.759041335854591	-0.0153476524069949	0.017580958480575	0.383038124437148	-0.0161379095327131	0.0129853154802738	0.214446266051467	-0.0159940509776154	0.0129890022938214	0.21868637849476	-0.000143858555097694	0.000496894624725901	-0.289515216988008	766
IGKV4-70	PC(16:0_20:2)	Survival_Years	0.998143122874358	0.822727345327665	0.0093361804607764	-0.0449039852781435	0.0364868125695041	0.218933119754391	0.00335530209008928	0.0147262054101162	0.819845971090841	-0.0161379095327131	0.0129853154802738	0.214446266051467	-0.015987243097056	0.0130126633220825	0.219719990831231	-0.000150666435657093	0.000672502427810572	-0.22403850071978	766
IGKV4-70	PC(18:0_18:2)	Survival_Years	0.998143122874358	0.91214331432204	0.00533874717997	-0.0677024954312708	0.0467237323007647	0.147874542868415	0.00127257080347719	0.0115001631552011	0.911926552210379	-0.0161379095327131	0.0129853154802738	0.214446266051467	-0.0160517533137047	0.0130195932663743	0.218112087045501	-8.6156219008383e-05	0.000780856831917191	-0.110335487232466	766
IGKV4-70	PC(18:1_18:1)	Survival_Years	0.998143122874358	0.762925575362324	0.0191991194993379	-0.0743543421147748	0.0394003188154955	0.0596348867075322	0.00416698803023229	0.0136367735866217	0.760040999505065	-0.0161379095327131	0.0129853154802738	0.214446266051467	-0.015828075879125	0.0130348858145527	0.225129417814863	-0.000309833653588063	0.00102715950108986	-0.301641228318792	766
IGKV4-70	PC(16:1_20:3)	Survival_Years	0.998143122874358	0.460505279519538	0.0665735656195373	-0.0445196993557412	0.0171297270049489	0.0095861339835624	0.024132197539193	0.0313527375517408	0.441789165933218	-0.0161379095327131	0.0129853154802738	0.214446266051467	-0.0150635513534748	0.0130646191038641	0.249380655020962	-0.00107435817923823	0.00145574012537507	-0.738015089720376	766
IGKV4-70	PC(17:0_20:2)	Survival_Years	0.998143122874358	0.858698282351698	0.00711849382129584	-0.0491249094523914	0.0413747151839559	0.235584422940411	0.00233847981762859	0.0129867059962471	0.857162273519615	-0.0161379095327131	0.0129853154802738	0.214446266051467	-0.0160230319234158	0.0130117169359805	0.218657348138706	-0.000114877609297249	0.000645265844373883	-0.178031442852392	766
IGKV4-70	PC(17:0_20:3)	Survival_Years	0.998143122874358	0.145337044449908	0.175436693806836	-0.0371779889496188	0.0114767239097284	0.0012656294747621	0.0761520881941635	0.0467134823996941	0.103599463780227	-0.0161379095327131	0.0129853154802738	0.214446266051467	-0.0133067280393401	0.0130827435442822	0.309517241446348	-0.00283118149337301	0.00194422429430417	-1.45620106778178	766
IGKV4-70	PC(18:1_20:1)	Survival_Years	0.998143122874358	0.516402854957872	0.0462086252222155	-0.0304030077335685	0.0149994667874239	0.0431216401094435	0.0245275276710141	0.0358093045458723	0.493648205960993	-0.0161379095327131	0.0129853154802738	0.214446266051467	-0.0153921989192459	0.013036750244072	0.2382114649955	-0.000745710613467158	0.00114919144615132	-0.648900247182108	766
IGKV4-70	PC(18:2_20:0)	Survival_Years	0.998143122874358	0.773466208265347	0.0165787684198976	-0.0297563707649132	0.0174513897294189	0.0887066034430929	0.00899123979324729	0.0307882040035954	0.770363410447355	-0.0161379095327131	0.0129853154802738	0.214446266051467	-0.015870362867789	0.0130277322490129	0.223640494081836	-0.000267546664924108	0.000929485171569835	-0.287843930282653	766
IGKV4-70	PC(16:1_22:5)	Survival_Years	0.998143122874358	0.564835587632293	0.041520177736735	-0.0620907276729879	0.0298176879125181	0.0377448637655788	0.0107914482115032	0.0180151854482795	0.549392138394634	-0.0161379095327131	0.0129853154802738	0.214446266051467	-0.0154678606606155	0.0130405001203266	0.236049303001779	-0.000670048872097598	0.00116393815362072	-0.57567394797846	766
IGKV4-70	PC(20:2_20:3)	Survival_Years	0.998143122874358	0.981134781634903	0.00103497470110423	-0.0222067953039109	0.0168961321600126	0.189256192764741	0.000752126899288587	0.0318023033577278	0.981139806683808	-0.0161379095327131	0.0129853154802738	0.214446266051467	-0.016121207204618	0.0130155961613477	0.215988731037027	-1.67023280950669e-05	0.00070634156744161	-0.0236462483095299	766
IGKV4-70	PC(o-16:0_16:1)	Survival_Years	0.998143122874358	0.0898932780825143	0.190642141996831	-0.0410620430673738	0.0169846870912984	0.0159282104028044	0.0749248067277007	0.0314842190796578	0.0176441183179045	-0.0161379095327131	0.0129853154802738	0.214446266051467	-0.0130613438920456	0.012998318274044	0.315385843419206	-0.0030765656406675	0.00181405454203052	-1.69596093688772	766
IGKV4-70	PC(p-18:0_14:0)	Survival_Years	0.998143122874358	0.686530621679166	0.0121418670317854	-0.040117898690714	0.0521353287920344	0.441909822889644	0.00488421273576174	0.0103045835731719	0.635688124898673	-0.0161379095327131	0.0129853154802738	0.214446266051467	-0.0159419651809959	0.0130005035985739	0.220595989690927	-0.000195944351717185	0.000485530280289822	-0.40356772722851	766
IGKV4-70	PC(p-16:0_16:1)	Survival_Years	0.998143122874358	0.241846591836147	0.0997985258946861	-0.0348014833770879	0.0161633508691507	0.0317180657012645	0.0462779004255575	0.0331889062960461	0.163733522782946	-0.0161379095327131	0.0129853154802738	0.214446266051467	-0.0145273699503265	0.0130261566033838	0.265203698582572	-0.00161053958238657	0.00137607827334468	-1.17038370097365	766
IGKV4-70	PC(o-18:0_16:1)	Survival_Years	0.998143122874358	0.523038515043073	0.0289395033097422	-0.0230193419737228	0.0206062263262273	0.26440753019226	0.0202882900331117	0.026062880898463	0.436627178234288	-0.0161379095327131	0.0129853154802738	0.214446266051467	-0.0156708864463788	0.0130035384042885	0.22864323221347	-0.00046702308633427	0.000731244739458639	-0.638668644207985	766
IGKV4-70	PC(p-18:0_16:0)	Survival_Years	0.998143122874358	0.655514725708204	0.0204728610946086	-0.0178566396963825	0.0137993242080107	0.196168179635834	0.018502315432143	0.0389317833536882	0.634786753997018	-0.0161379095327131	0.0129853154802738	0.214446266051467	-0.0158075203524925	0.0130124993346099	0.224935186174506	-0.000330389180220595	0.000740593213995727	-0.44611424190352	766
IGKV4-70	PC(p-18:0_18:1)	Survival_Years	0.998143122874358	0.497951750152786	0.0603097942787489	-0.0687329120405923	0.0266420212577109	0.0101265654657542	0.0141602323415628	0.0201602331322448	0.482719353881182	-0.0161379095327131	0.0129853154802738	0.214446266051467	-0.0151646355287061	0.0130646342150821	0.246222149333107	-0.000973274004006987	0.00143610883779772	-0.677716046577298	766
IGKV4-70	PC(p-18:0_20:3)	Survival_Years	0.998143122874358	0.950642655484255	0.000323600759591224	-0.00429231060654159	0.0304221400811426	0.887846092816238	0.00121665001946541	0.0176625968312529	0.945106447480216	-0.0161379095327131	0.0129853154802738	0.214446266051467	-0.0161326872929301	0.0129965966175512	0.214992955215312	-5.22223978300041e-06	8.43660694358561e-05	-0.0618997639444481	766
IGKV4-70	PC(p-18:1_20:2)	Survival_Years	0.998143122874358	0.913097574447598	0.00079607826993317	0.00565322064535299	0.035010284491272	0.871776513401199	-0.00227251683722988	0.0153476642538136	0.882339240947269	-0.0161379095327131	0.0129853154802738	0.214446266051467	-0.0161250624936119	0.0129964739591306	0.215205198409343	-1.28470391011402e-05	0.000117719885052286	-0.109132276976266	766
IGKV4-70	PE(16:0_22:4)	Survival_Years	0.998143122874358	0.794400119903235	0.0214916060819164	0.0122486364798858	0.046740401332949	0.793369957341219	-0.0283157717377131	0.0114363146662201	0.0135705083999506	-0.0161379095327131	0.0129853154802738	0.214446266051467	-0.0157910799380504	0.0129295067164822	0.222457258441624	-0.000346829594662673	0.00133088293842634	-0.260601127754158	766
IGKV4-70	PE(18:0_20:4)	Survival_Years	0.998143122874358	0.858940114175591	0.0146513707394528	0.0115985206016652	0.0650941494437881	0.858642756091271	-0.0203855736126883	0.00821153853826639	0.0133243288255068	-0.0161379095327131	0.0129853154802738	0.214446266051467	-0.0159014670371896	0.0129287402311588	0.219217926605836	-0.000236442495523529	0.00133039508501861	-0.177723518514218	766
IGKV4-70	PE(p-16:1_22:6)	Survival_Years	0.998143122874358	0.850638670406604	0.00374043749667398	-0.00569014033105273	0.0284729990310492	0.841672521136005	0.0106083221892921	0.0188666739631981	0.574142141167644	-0.0161379095327131	0.0129853154802738	0.214446266051467	-0.016077546690779	0.0129933553133381	0.216448214160849	-6.03628419340925e-05	0.00032056128922112	-0.18830359111906	766
IGKV4-70	PE(p-20:0_20:5)	Survival_Years	0.998143122874358	0.910027466287658	0.00769776538091163	0.00386211719184747	0.0341248883531278	0.909929876578184	-0.0321652179751123	0.0156898115251632	0.040803519134743	-0.0161379095327131	0.0129853154802738	0.214446266051467	-0.0160136836913919	0.0129500562045655	0.216742890100414	-0.000124225841321203	0.00109930582490369	-0.113003896192478	766
IGKV4-70	PE(p-18:1_22:5)	Survival_Years	0.998143122874358	0.936029323517154	0.0029438292836241	0.00222900695057532	0.0276977691036537	0.935886169596231	-0.0213131909017221	0.0193799228770672	0.271891478085406	-0.0161379095327131	0.0129853154802738	0.214446266051467	-0.0160904022820542	0.0129830632237739	0.215718207267133	-4.75072506588773e-05	0.000591906263640891	-0.0802614426930611	766
IGKV4-70	PE(p-20:1_22:6)	Survival_Years	0.998143122874358	0.67222731485374	0.039479976356903	-0.0899215715849491	0.0324623221773127	0.00578312069844734	0.0070853330916204	0.0165500137493284	0.668724180197494	-0.0161379095327131	0.0129853154802738	0.214446266051467	-0.0155007852459117	0.0130793311631954	0.236445739823848	-0.000637124286801353	0.00150587244807599	-0.423093129577733	766
IGKV4-70	PG(16:1_18:1)	Survival_Years	0.998143122874358	0.975235564894527	0.00212800537229646	-0.0380404569711846	0.0184790204863319	0.0399771964570539	0.000902764081127131	0.0290781502632504	0.975243356604816	-0.0161379095327131	0.0129853154802738	0.214446266051467	-0.0161035679745298	0.0130434055662415	0.217470813472373	-3.43415581832476e-05	0.00110627191190068	-0.0310426015646061	766
IGKV4-70	PG(18:0_18:1)	Survival_Years	0.998143122874358	0.0774891232987704	0.206792895150045	-0.0726092154651249	0.0299810725449486	0.0157453136405991	0.0459611774147614	0.0178213163454052	0.0101521824441184	-0.0161379095327131	0.0129853154802738	0.214446266051467	-0.0128007044987738	0.0129876681158024	0.324735369032368	-0.00333720503393924	0.00189029188282329	-1.76544430215448	766
IGKV4-70	PI(16:0_18:1)	Survival_Years	0.998143122874358	0.37295820637791	0.0904546273714458	-0.0453231588368062	0.0156054030434365	0.00381944177761838	0.0322075652006459	0.0344068983876811	0.349619578315915	-0.0161379095327131	0.0129853154802738	0.214446266051467	-0.0146781609393774	0.0130799815241178	0.262244891191844	-0.00145974859333566	0.00163842566661284	-0.890945877546851	766
IGKV4-70	PI(16:1_18:0)	Survival_Years	0.998143122874358	0.217779796571982	0.130660299966402	-0.042149724392497	0.0146201865758749	0.00408408418050788	0.0500260471632004	0.0366946868312778	0.173311767341602	-0.0161379095327131	0.0129853154802738	0.214446266051467	-0.0140293254323381	0.0130676505828781	0.28344897036397	-0.00210858410037495	0.0017108835517609	-1.23245331232785	766
IGKV4-70	PI(16:1_18:1)	Survival_Years	0.998143122874358	0.927651120745246	0.00959764347743823	-0.0557177700950901	0.0175586415456465	0.0015865842786116	0.00277982952120657	0.0306021613576992	0.927652711839564	-0.0161379095327131	0.0129853154802738	0.214446266051467	-0.015983023630547	0.0131077104747522	0.223199665360681	-0.000154885902166132	0.00170578266998988	-0.0908004899399355	766
IGKV4-70	PI(16:1_22:5)	Survival_Years	0.998143122874358	0.177282526365294	0.148077145445699	-0.118919892308342	0.0405529173383386	0.00349443703161625	0.0200946665076779	0.0132241301783469	0.129166444778371	-0.0161379095327131	0.0129853154802738	0.214446266051467	-0.013748253955648	0.0130657974286627	0.293128166447595	-0.00238965557706509	0.00177120485071333	-1.34916950803443	766
IGKV4-70	FA(15:2)	Survival_Years	0.998143122874358	0.547687611017821	0.0260372438747201	-0.0296831156794067	0.0274407452775484	0.279824073863821	0.0141557473504351	0.0195729270384816	0.469827542133545	-0.0161379095327131	0.0129853154802738	0.214446266051467	-0.0157177228465817	0.013003597389937	0.22725916517204	-0.00042018668613142	0.000698879848604007	-0.60122879057213	766
IGKV4-70	TBB1	Survival_Years	0.999661543783032	0.730160136244886	0.675959020680687	0.43712848796214	0.210146272962502	0.0415243427515757	0.00923396201871205	0.0264012928046369	0.727689724560879	0.00597140911156828	0.0440796755699624	0.89266662186203	0.00193498125642883	0.0458609112972395	0.9664787703143	0.00403642785513943	0.0117027582202021	0.344912522260905	122
IGKV4-70	ITIH4	Survival_Years	0.999661543783032	0.931591925667045	0.00747021447676729	0.000785047402075654	0.00913992670534619	0.931581438351946	-0.145870070536274	0.0579571746817426	0.0121059435747692	-0.0153295357544607	0.012903268963631	0.235299247093058	-0.0152150208345456	0.0128452128986033	0.236698687372179	-0.000114514919915094	0.00133401789465783	-0.0858421167914444	769
IGKV4-70	FIBA	Survival_Years	0.877356962537656	0.145412161403712	0.147016478962781	0.0230329089812517	0.0115350515284119	0.0463100737703537	-0.0978467102261954	0.0459931680727292	0.0338015503947916	-0.0153295357544607	0.012903268963631	0.235299247093058	-0.0130758413837058	0.0129082982248262	0.3114873080268	-0.00225369437075487	0.00154794216368352	-1.45592931288332	769
IGKV4-70	APOB	Survival_Years	0.999661543783032	0.722701179609929	0.0114082175142621	0.00399562536127519	0.0102034513667941	0.69549900555102	-0.0437685374546057	0.0521642929370013	0.401781871387133	-0.0153295357544607	0.012903268963631	0.235299247093058	-0.0151546530761811	0.0129082007302478	0.240857920618771	-0.000174882678279546	0.000492834041433479	-0.354851052437193	769
IGKV4-70	HEG1	Survival_Years	0.999661543783032	0.899882138269794	0.016557111502092	-0.011107226404941	0.0870747560234956	0.89862249501036	0.0128968421549247	0.0169191744398773	0.446784133118645	-0.0086517594391652	0.0210719209701431	0.681807604017065	-0.00850851129344169	0.0210943233949604	0.687109164928317	-0.000143248145723535	0.00113860484824672	-0.12581023692646	270
IGKV4-70	PSB1	Survival_Years	0.999661543783032	0.396844571128432	0.0876633766977141	0.0260464524815826	0.0261695828341674	0.32080763341612	-0.103238615153054	0.063936242563598	0.107973580027708	-0.0306741513405396	0.0236391640107102	0.19593495026758	-0.0279851516566913	0.0236026194007211	0.237176902439731	-0.00268899968384842	0.00317372179772747	-0.847270131167093	271
IGKV4-70	GSTO1	Survival_Years	0.999661543783032	0.65756673410628	0.0161313330506821	0.044853309042856	0.0357466066583515	0.210361085188814	-0.0112594247081826	0.0237626878814305	0.635903617194136	-0.0313069263708203	0.0162999673081879	0.0555431375027904	-0.0308019039147395	0.016351895435051	0.0603951402119942	-0.000505022456080885	0.00113929794177648	-0.443275141262359	495
IGKV4-70	MA2B1	Survival_Years	0.534532775948347	0.0170136345400141	0.442308475438715	-0.0450282139096151	0.013859879030056	0.00122552986308558	0.133905562494234	0.0380749220514334	0.000470656411836496	-0.0136319529163378	0.0128654913614371	0.28977677620704	-0.00760242460466007	0.0128566812945835	0.554535004283233	-0.00602952831167771	0.00252660726756792	-2.38641295347878	764
IGKV4-70	SODE	Survival_Years	0.792812459540757	0.0969140184277327	0.31323069873947	-0.0177652123377206	0.0101584802792932	0.0808463353503737	0.270285606748761	0.0512259509620363	1.85684333020299e-07	-0.0153295357544607	0.012903268963631	0.235299247093058	-0.0105278545587393	0.0126512646216894	0.405658019540606	-0.0048016811957214	0.00289257527342952	-1.66000215787933	769
IGKV4-70	BHMT1	Survival_Years	0.999661543783032	0.912014944754528	0.0060761349113403	-0.0674758183624792	0.160090971511802	0.674181534548991	0.00172033927914025	0.0150245062183666	0.90903936397825	-0.0191044640079429	0.0257953083045702	0.460421730469455	-0.0189883827072218	0.025925571559863	0.465402967500718	-0.000116081300721106	0.00105053462299124	-0.110497358374141	167
IGKV4-70	NOTC2	Survival_Years	0.929908839924224	0.165892084372734	0.776496677536029	0.0812977829401685	0.0275534526404468	0.00389052289547953	-0.20165833109758	0.128501409059677	0.119528713723026	-0.0211132586963155	0.0370439297124541	0.569894035400129	-0.00471888346666782	0.038249874294521	0.902045626929016	-0.0163943752296477	0.0118326112823883	-1.38552470273819	166
IGKV4-70	INAR2	Survival_Years	0.999661543783032	0.278313445135193	0.102793432767569	-0.011159862000219	0.00455375622959583	0.014548310113345	0.141200276751027	0.116807581273741	0.227215619854631	-0.0153295357544607	0.012903268963631	0.235299247093058	-0.0137537601515265	0.0129639154163268	0.289159660486364	-0.00157577560293419	0.00145351221711384	-1.08411582949273	769
IGKV4-70	TFPI1	Survival_Years	0.999661543783032	0.596816575953629	0.0332232407681296	-0.0362180893263172	0.038131309142736	0.343814704320241	0.0341864011638657	0.0536762865632323	0.525222994371987	-0.037268072062553	0.0243387094465609	0.127938258689856	-0.0360299059314548	0.0244671614790398	0.143092435035208	-0.0012381661310982	0.00234064966324112	-0.52898396139459	193
IGKV4-70	DSG2	Survival_Years	0.999661543783032	0.718684022911059	0.135735741068337	-0.0541993073283202	0.0318086917879806	0.0920503313372516	-0.041055750795721	0.111398673373646	0.713391930493216	0.0163935691326275	0.0325024659818226	0.615299901511095	0.0141683758776553	0.0332222071410078	0.67085414871555	0.00222519325497221	0.00617734953479526	0.36021812307015	138
IGKV4-70	PGAM2	Survival_Years	0.999661543783032	0.978062363009132	0.00227545092932174	-0.0014791419515486	0.0536685831136891	0.978075674999389	0.02183751399093	0.0534310612956867	0.683772495803597	-0.0141953327339571	0.0266185574532311	0.595194625682969	-0.0141630319508956	0.0267470230881262	0.597810408359049	-3.2300783061514e-05	0.00117465014687252	-0.0274982156580955	117
IGKV4-70	PIGR	Survival_Years	0.871096698730691	0.136866257083709	0.144411564977698	0.0536197192729953	0.0279663189965253	0.0556886812638042	-0.0449331443868298	0.0190568674213646	0.0187112577077944	-0.0166835847838561	0.0129185188036963	0.197060438401865	-0.0142742821957814	0.012908803504323	0.269279121267864	-0.00240930258807478	0.00161963095231435	-1.48756269731202	764
IGKV4-70	CLC11	Survival_Years	0.808355363467733	0.103834374361691	0.255539788883292	0.044860667802785	0.0149226942674539	0.00279776570374882	-0.0903709982372473	0.0467251718421932	0.0537480187978277	-0.0158648613925981	0.0146216537413818	0.278508739753951	-0.0118107580616709	0.0147259635234429	0.422968850365297	-0.00405410333092722	0.00249246742906472	-1.62654215002059	569
IGKV4-70	CREG1	Survival_Years	0.999661543783032	0.856335574059786	0.00541237515571156	-0.00571751395793301	0.027947957611633	0.838004761154764	0.0102036543996822	0.0262464623639166	0.69765524271081	-0.0107789158684877	0.0147830718466219	0.466335944806496	-0.0107205763320356	0.0147992730744573	0.469238137146594	-5.83395364521078e-05	0.000322245293756112	-0.18104077106014	538
IGKV4-70	FA5	Survival_Years	0.999661543783032	0.465942229227417	0.0414237804493494	0.00491488744151744	0.00575086688614031	0.393101761334608	-0.129200786597704	0.0924540958690224	0.162803598503473	-0.0153295357544607	0.012903268963631	0.235299247093058	-0.0146945284309774	0.0129008314701656	0.255152204705854	-0.000635007323483231	0.000870950203567071	-0.729097164088704	769
IGKV4-70	TCO2	Survival_Years	0.999661543783032	0.384572652824285	0.0535225760293595	0.00788882046596904	0.00574946043564676	0.170556297072163	-0.10400493286066	0.0925308928800368	0.261471508179535	-0.0153295357544607	0.012903268963631	0.235299247093058	-0.0145090595115478	0.0129210157124313	0.261937350469207	-0.000820476242912906	0.0009436163561	-0.869501930110627	769
IGKV4-70	AFAM	Survival_Years	0.539890144088105	0.0243548298582555	0.357922660234566	-0.0206582655475125	0.00719505594625972	0.00423677522110003	0.265597719458985	0.0732032914376295	0.000310247984673709	-0.0153295357544607	0.012903268963631	0.235299247093058	-0.00984274753706321	0.0128610570889259	0.444392154722853	-0.00548678821739745	0.00243696404157545	-2.2514850953034	769
IGKV4-70	ADH1	Survival_Years	0.999661543783032	0.735607627197808	0.0146604498252206	0.0220293493437232	0.0477956204559941	0.645528281452485	-0.0175099498158343	0.0352933349455071	0.620531532252866	-0.0263111163765584	0.020676758958544	0.205152482759511	-0.0259253835750743	0.0207431427329679	0.213308483046889	-0.000385732801484075	0.00114231749476945	-0.337675649064559	253
IGKV4-70	AMY1	Survival_Years	0.999661543783032	0.496853236002571	0.0390815574087445	-0.0101300652286668	0.00689830793014151	0.142507133283911	0.0591409944668446	0.0771651021517818	0.443733636484648	-0.0153295357544607	0.012903268963631	0.235299247093058	-0.0147304336228233	0.0129314460138704	0.255118881446302	-0.000599102131637357	0.000881746661104821	-0.679449277286388	769
IGKV4-70	AMYP	Survival_Years	0.999661543783032	0.622091117611665	0.0400201759049821	0.0187382050954913	0.0241971554740347	0.439396978032799	-0.0324691963546623	0.0508091176530559	0.523357720533528	-0.0152026933120926	0.0198396242324884	0.444202617988059	-0.0145942788515132	0.0198849535638672	0.463649198295086	-0.000608414460579441	0.00123438468076582	-0.492888862005299	357
IGKV4-70	CAH2	Survival_Years	0.999661543783032	0.420729174659889	0.0460663647328082	-0.0226996284000273	0.0176789840961357	0.199651361819352	0.0311095835052859	0.030097368504183	0.301734190191282	-0.0153295357544607	0.012903268963631	0.235299247093058	-0.0146233597692111	0.0129205939198395	0.258186146432397	-0.000706175985249609	0.000877066359817629	-0.805156847420811	769
IGKV4-70	CO3	Survival_Years	0.999661543783032	0.706839171297098	0.0315243784735182	-0.00376079457569777	0.00987519031337391	0.703465003528978	0.1284978685275	0.0536691745344567	0.0169667506197073	-0.0153295357544607	0.012903268963631	0.235299247093058	-0.0148462816675137	0.0128532396971297	0.248535233564256	-0.000483254086946948	0.00128489295333376	-0.37610455072783	769
IGKV4-70	CO4B	Survival_Years	0.999661543783032	0.585866283530768	0.0214571151179778	-0.00766232884965617	0.0112419107203894	0.495769134568238	0.0429278904420005	0.0473409104942488	0.364894110921973	-0.0153295357544607	0.012903268963631	0.235299247093058	-0.015000608141072	0.0129103166554182	0.245744795626918	-0.00032892761338862	0.000603718521489244	-0.544836048059659	769
IGKV4-70	IGJ	Survival_Years	0.187740749778563	0.00245814402328724	0.810342364849104	0.188179192587832	0.026832259913287	6.42457931618168e-12	-0.0660124644201063	0.0196604085716325	0.000837006014504921	-0.0153295357544607	0.012903268963631	0.235299247093058	-0.00290736349915212	0.0133162643849606	0.827246508410421	-0.0124221722553086	0.00410182952526495	-3.02844674036184	769
IGKV4-70	KV2A7	Survival_Years	0.748233616191889	0.0808239258079618	0.543729016365109	0.187851368025075	0.0236434388291893	1.00532708506031e-14	-0.0405342167153148	0.0226489863716758	0.0740267357422195	-0.0140040495037398	0.0129542613746963	0.280127156317221	-0.00638964144194306	0.0136118759131355	0.638947644603886	-0.00761440806179673	0.00436124494120073	-1.7459253411482	764
IGKV4-70	KV5A1	Survival_Years	0.973780028229846	0.23802916545525	0.398374312470188	0.286842955570323	0.0297032384159008	1.40569560138143e-20	-0.0212900235061664	0.017908313908795	0.234985459966601	-0.0153295357544607	0.012903268963631	0.235299247093058	-0.00922264248779023	0.0138839788321628	0.506781496706468	-0.00610689326667043	0.00517565253128457	-1.17992721299525	769
IGKV4-70	KV5A2	Survival_Years	0.999661543783032	0.330456609970177	0.127964231476604	0.127717847488932	0.039752743823454	0.00138890873879754	-0.0142532520994438	0.0139577612472675	0.307609229411772	-0.0142258087033555	0.0132243215563493	0.282504425595552	-0.0124054140254975	0.0133434390955056	0.352921343854069	-0.00182039467785807	0.00187053518117033	-0.97319456815515	744
IGKV4-70	KV5A3	Survival_Years	0.694924064325592	0.0443568551697187	0.647932313019238	0.293558875541401	0.0314575120368676	2.51081784886372e-19	-0.0375785033727151	0.0182502562276427	0.0399572099728421	-0.0170257031065766	0.0135280006548916	0.2087239340339	-0.00599419991195357	0.0145135126618954	0.679761266625832	-0.011031503194623	0.0054863916447036	-2.0107028278363	715
IGKV4-70	KV5A7	Survival_Years	0.999661543783032	0.818436852829762	0.0626136492356788	0.369457970551974	0.0772619240921406	3.30298739664994e-06	-0.00428690123079793	0.0186532263856796	0.81846009693281	-0.0252952806300397	0.020637274990505	0.221707864128134	-0.0237114508013523	0.0218027141994923	0.278072656476286	-0.00158382982868736	0.0068995377661902	-0.229555932927653	298
IGKV4-70	KV5A9	Survival_Years	0.839858956643402	0.122336247367042	0.683207271564842	0.322023921398397	0.0356469660592958	2.88277356805092e-18	-0.0251362824683626	0.0160292895347246	0.117429358328821	-0.0118477723916785	0.0133449802696652	0.375036709190067	-0.00375328814183856	0.0142918315223622	0.792944850781267	-0.0080944842498399	0.0052390079631808	-1.54504140988659	685
IGKV4-70	KV5AD	Survival_Years	0.999661543783032	0.511503433912208	0.367225705163453	0.267798523876415	0.0354100700042922	1.8302374327936e-13	-0.0112493365321337	0.0170706748901578	0.510200405065521	-0.00820355349730636	0.0136968247814294	0.549477873573291	-0.00519099777941191	0.0144467418254821	0.719503850391559	-0.00301255571789444	0.00458882347620929	-0.656498497602492	651
IGKV4-70	KV5AE	Survival_Years	0.808355363467733	0.105325144420573	0.412791095083123	0.244815735072981	0.0265323758769121	5.46461329884804e-19	-0.0341809516266152	0.0207773322356701	0.100502783332446	-0.0202718394307386	0.0131464948499472	0.123632516072274	-0.0119038046327747	0.0140778349885086	0.398149594999991	-0.0083680347979638	0.00516683193773685	-1.61956783166226	743
IGKV4-70	KV5AF	Survival_Years	0.990923391543309	0.267597969893037	0.187590324598565	0.323175739258259	0.060352020102144	1.9893246870815e-07	-0.0248361498099661	0.0219175742717408	0.258272502249791	-0.0427870738661008	0.0205895433659656	0.0387547127982923	-0.0347606327909362	0.0217624539576164	0.111514648949951	-0.00802644107516464	0.00724008696900587	-1.10861114093312	312
IGKV4-70	KV3A1	Survival_Years	0.97114257548917	0.206848914571164	0.583623198355333	0.31366497859171	0.0374122439502605	4.29274875181433e-16	-0.0190125214481542	0.0148903873109871	0.202200407390043	-0.01021817184412	0.0130840985994743	0.435160777152186	-0.00425460971111027	0.0138856928995251	0.759414231283986	-0.00596356213300972	0.00472444582707692	-1.26227759853465	727
IGKV4-70	KV3A9	Survival_Years	0.97114257548917	0.214924065078001	0.751735116741258	0.375958842780853	0.0441049982726044	3.0418095278705e-16	-0.0232816686732907	0.0185736976455268	0.210754168790161	-0.0116436614673015	0.0165381880176918	0.481806124194419	-0.00289071225488394	0.0179412897194119	0.872078518987517	-0.0087529492124176	0.00705804004338553	-1.24013878620885	511
IGKV4-70	KV6A1	Survival_Years	0.999661543783032	0.904213505969737	0.0217863809841356	0.109933003024788	0.0330534904375851	0.000955843712025197	-0.00247460399285582	0.0205499043154747	0.90420664445884	-0.0124867295963412	0.0141670360374721	0.378590642741617	-0.0122146889481094	0.0143618656573024	0.395518057846135	-0.000272040648231771	0.00226059294618032	-0.12034039506822	584
IGKV4-70	HVM03	Survival_Years	0.999661543783032	0.952752685708916	0.0120233847958383	0.245526895337216	0.044927969522155	7.00539324558645e-08	-0.000746200587258511	0.01259328255425	0.952771279013757	-0.0152379980013453	0.0133171716553967	0.253018687942454	-0.0150547856878569	0.013683071857639	0.271701505644064	-0.00018321231348839	0.00309217131327915	-0.059250376168227	714
IGKV4-70	HVM04	Survival_Years	0.999661543783032	0.889891007015016	0.200400486795474	0.420317462832771	0.131508806436742	0.00207979332856099	-0.00494941357991501	0.0357172229476444	0.890186102092944	-0.0103808378496759	0.0393043935816841	0.79245725350078	-0.008300512891256	0.0423302734843872	0.845108433343274	-0.00208032495841994	0.0150266760676134	-0.138442124463148	122
IGKV4-70	HVM10	Survival_Years	0.743514926084973	0.0528275792731112	0.492822681115243	0.232859514720128	0.068715785470279	0.000800448709951924	-0.0350873394984952	0.0148710106298168	0.018974322416836	-0.0165788247203854	0.017448824351742	0.342840572888546	-0.00840840387194538	0.017654571308503	0.634243204315194	-0.00817042084843997	0.00421954449276427	-1.93632769187544	385
IGKV4-70	HVM12	Survival_Years	0.999661543783032	0.440143838286111	0.387392593243668	0.332262908126749	0.0348575394507521	5.76565515633484e-20	-0.0129870908922971	0.0167684782251835	0.438989189641927	-0.0111389031779109	0.0133621091685662	0.404876474592297	-0.00682377458992989	0.014481877315717	0.637699016415825	-0.00431512858798105	0.00558990435501771	-0.771950343677639	694
IGKV4-70	HVM17	Survival_Years	0.973780028229846	0.233737552245178	0.117380099257208	0.129840142694876	0.0548863515285553	0.0183378776986157	-0.0139073007712003	0.0100915499527188	0.168716677844169	-0.0153835780346073	0.0131529441203469	0.242660112508619	-0.0135778521179741	0.0132076087082772	0.304376746831262	-0.0018057259166332	0.00151641496283907	-1.19078613762323	739
IGKV4-70	HVM29	Survival_Years	0.999661543783032	0.794725884347967	0.0362246057135589	0.192116906776522	0.0574185625588962	0.000906827016433939	-0.00408430044275846	0.0156505220735141	0.794266500774936	-0.0216610547431033	0.0170045038264803	0.203543413432893	-0.0208763915756946	0.0172900582599475	0.228066887695721	-0.000784663167408734	0.00301586169421117	-0.26017876380567	484
IGKV4-70	HVM32	Survival_Years	0.812323670203529	0.116995880487579	0.245777383333529	0.155210833022822	0.0684122033158154	0.0239020125981355	-0.0283568817781646	0.0130783005728323	0.030827563415223	-0.0179076495282965	0.0166835329970666	0.283856276890449	-0.0135063542855779	0.0167181884769662	0.419717376819997	-0.00440129524271861	0.00280782862537652	-1.56750850210041	433
IGKV4-70	HVM44	Survival_Years	0.539890144088105	0.0265085177130003	0.71517665525727	0.301964364544435	0.033424729400036	2.36087558225469e-18	-0.0363066884533278	0.0158629346524748	0.0224467780943689	-0.0153295357544607	0.012903268963631	0.235299247093058	-0.00436620964693876	0.0137203238819892	0.75042416077916	-0.0109633261075219	0.00494137379120779	-2.21867977828939	769
IGKV4-70	GCAM	Survival_Years	0.748233616191889	0.0804575681501739	0.239513022914591	0.156212336501642	0.046056829863372	0.000741161511033943	-0.0235040556376902	0.0115226636175138	0.0418163148599583	-0.0153295357544607	0.012903268963631	0.235299247093058	-0.0116579123060325	0.0129940013492755	0.369992564861997	-0.00367162344842817	0.00210042625560346	-1.7480373036821	769
IGKV4-70	IGH1M	Survival_Years	0.999661543783032	0.574743719686125	0.184081549284127	0.327459019348204	0.0347276773592898	9.40798168392987e-20	-0.00861752013154015	0.0153316226798085	0.574279553167484	-0.0153295357544607	0.012903268963631	0.235299247093058	-0.0125076510629731	0.0138525619877016	0.366942707090739	-0.00282188469148754	0.00502938972883645	-0.561078946677768	769
IGKV4-70	IGHA	Survival_Years	0.999661543783032	0.543224468309679	0.0781703793313162	0.12828606850888	0.0351414364240624	0.000284973745626571	-0.00934096460221801	0.0151502783403432	0.537767983249714	-0.0153295357544607	0.012903268963631	0.235299247093058	-0.0141312201295615	0.0130555549132421	0.279523085686714	-0.00119831562489916	0.00197109468410817	-0.607944222345333	769
IGKV4-70	HBA	Survival_Years	0.999661543783032	0.306621029588687	0.0799604720738444	-0.0285085019052483	0.0235339569589945	0.226237432840284	0.0429961882835343	0.0225603712649731	0.0571607133795852	-0.0153295357544607	0.012903268963631	0.235299247093058	-0.0141037788388611	0.01289053985589	0.274351746074511	-0.00122575691559955	0.00119897441702463	-1.02233783990269	769
IGKV4-70	HBB1	Survival_Years	0.990923391543309	0.266239002357753	0.104880493729721	-0.029582273727261	0.0236481690823742	0.211456450713758	0.0543490772007032	0.0224087679617767	0.0155942385535848	-0.0153295357544607	0.012903268963631	0.235299247093058	-0.0137217664758854	0.0128671180892008	0.286671731464255	-0.00160776927857524	0.00144614068634565	-1.1117654691246	769
IGKV4-70	HBB2	Survival_Years	0.999661543783032	0.531570407114266	0.0280517353035833	-0.0293712191956889	0.0370952142150101	0.428808719448492	0.0146408658233045	0.0143442476038408	0.307827228826641	-0.0153295357544607	0.012903268963631	0.235299247093058	-0.0148995156751497	0.012909687051326	0.248914680810062	-0.000430020079310947	0.000687360641111735	-0.625610565387384	769
IGKV4-70	PIP	Survival_Years	0.999661543783032	0.290111222892747	0.101032577681747	0.185872968785044	0.0959517620761673	0.0549829341137444	-0.0352487953735191	0.0279130775472898	0.209028521624124	-0.0648483725992884	0.0300155493193591	0.0326421498693505	-0.0582965743571159	0.0303905526253689	0.0573787990357639	-0.00655179824217251	0.00619334211476561	-1.0578776564841	191
IGKV4-70	HVM48	Survival_Years	0.973780028229846	0.241762393029993	0.651324818703446	0.323900139459137	0.0268544219280068	1.02632575436688e-29	-0.0269890956480227	0.0229470737042398	0.240074930499601	-0.0134215242429611	0.0140708937759699	0.340601828236886	-0.00467975239869056	0.0159087222677634	0.76875097855654	-0.00874177184427053	0.00746781459081798	-1.17059304806776	696
IGKV4-70	FABP4	Survival_Years	0.849930211143342	0.130895002815099	0.536308946274409	-0.173546274989711	0.0825844021603474	0.0370852180584401	0.052089184270294	0.0239719491492705	0.0311867404516774	-0.0168557395138749	0.0260180469236136	0.517962422691207	-0.00781585561651273	0.0260703000094687	0.764700917445524	-0.00903988389736219	0.00598437182860155	-1.5105819217578	236
IGKV4-70	HA1K	Survival_Years	0.999661543783032	0.659997473266388	0.0228984958848854	0.0548706901829884	0.0539715252507756	0.310271337383375	-0.0106253144075394	0.0217747720307573	0.625992689225521	-0.0254609882624548	0.0188122251985495	0.177108187197438	-0.0248779699275019	0.0188780197939449	0.188739522388313	-0.000583018334952938	0.00132529271028583	-0.439916654206299	380
IGKV4-70	MUP3	Survival_Years	0.999661543783032	0.94367651499238	0.0157002648134282	0.00394936629138084	0.0556658672257907	0.943513986439229	-0.0205108667826882	0.0265796019048144	0.441269528758657	-0.00515946239386164	0.0203728340347187	0.800347240750305	-0.0050784574679831	0.0203948260063619	0.803625641244171	-8.10049258785518e-05	0.00114657060420038	-0.0706497494195263	288
IGKV4-70	TBA1B	Survival_Years	0.999661543783032	0.969634469690389	0.00151648218879018	-0.0271163742509443	0.023461215478576	0.24845286108521	0.00123184304695377	0.0323425316850027	0.969636995902452	-0.0220267124312684	0.0151759296183238	0.147443619402254	-0.0219933093141888	0.0152201486503285	0.149237214465086	-3.34031170796218e-05	0.000877488249661231	-0.0380667400304422	496
IGKV4-70	SAA1	Survival_Years	0.999661543783032	0.291365712432036	0.117423302592979	0.0530058844737645	0.0464049954310479	0.253859252722801	-0.0360305640230456	0.0130798841181331	0.00607433900922248	-0.0162645051872721	0.0141775466225602	0.251807243735639	-0.014354673273142	0.0141087329430144	0.309405384973224	-0.00190983191413013	0.00181004357555085	-1.05513035151594	720
IGKV4-70	SAA2	Survival_Years	0.999661543783032	0.302143455710616	0.137884580108253	0.104162561480959	0.0586914916701273	0.0765629535809413	-0.0139382715232746	0.0109903545341127	0.205322598813075	-0.0105294302186767	0.0142582857757841	0.460579036674404	-0.00907758415419527	0.0142953174384376	0.525724008955089	-0.00145184606448139	0.00140703518804982	-1.03184772975982	617
IGKV4-70	HVM52	Survival_Years	0.999661543783032	0.981403273144584	0.00397059903257833	0.224265250701575	0.0815048846295522	0.00622715203766349	-0.000245119891826952	0.0105154338199976	0.98141537908603	-0.0138447306165836	0.0163516599690031	0.397724633283232	-0.0137897587425911	0.0165430426827055	0.405070846410371	-5.49718739925145e-05	0.0023583310266314	-0.0233096513473917	467
IGKV4-70	CO5	Survival_Years	0.999661543783032	0.779837304651137	0.0152697762507677	0.00808085203925428	0.0284344433630061	0.776363005661486	-0.0289670668218744	0.0186917233375814	0.121746025044729	-0.0153295357544607	0.012903268963631	0.235299247093058	-0.0150954571734619	0.012888802312913	0.241990728125654	-0.000234078580998758	0.000837397391321981	-0.27953106067028	769
IGKV4-70	APOA4	Survival_Years	0.98920736804839	0.263020717229644	0.0934231513818365	-0.0189456182701342	0.00952432262997177	0.0471439427858265	0.0755918080361551	0.0558302414888683	0.176270773569547	-0.0153295357544607	0.012903268963631	0.235299247093058	-0.0138974022150584	0.0129374483591962	0.283174579317644	-0.00143213353940225	0.00127951323616383	-1.11927997219943	769
IGKV4-70	MAOX	Survival_Years	0.999661543783032	0.526450152015014	0.0412021002060865	-0.0275063506189976	0.0285460533762017	0.33577387456147	0.0200713542583182	0.0238777845232134	0.401025777243636	-0.0133995525680959	0.0144706171863133	0.354949787171532	-0.0128474628604685	0.0144902193237348	0.375751730502607	-0.000552089707627411	0.000871581811003617	-0.633434177557796	580
IGKV4-70	TTHY	Survival_Years	0.748233616191889	0.0753098755619584	0.221799755502404	-0.0300691513835419	0.0109289378257167	0.00611826423538034	0.11307559827464	0.0485067011463786	0.0200839555709409	-0.0153295357544607	0.012903268963631	0.235299247093058	-0.0119294484721559	0.0129373712848208	0.356859341174438	-0.00340008728230473	0.00191169450639956	-1.77857250252206	769
IGKV4-70	A1AG2	Survival_Years	0.877356962537656	0.148695270578223	0.146714750621304	0.0368712807742598	0.019620074727537	0.0607029270221269	-0.0609978543768449	0.0270273785744699	0.0243817378515997	-0.0153295357544607	0.012903268963631	0.235299247093058	-0.0130804667391046	0.0128971445617185	0.310898422653899	-0.00224906901535606	0.00155735943183176	-1.44415538852884	769
IGKV4-70	ALBU	Survival_Years	0.0492094522033275	0.000241617604926322	0.931014917643034	-0.0297560157962986	0.0052409679897537	2.14815841609629e-08	0.479634994336859	0.0996706646411074	1.9007220527732e-06	-0.0153295357544607	0.012903268963631	0.235299247093058	-0.00105750928651551	0.0130093910131989	0.935240508039949	-0.0142720264679452	0.00388779218957043	-3.67098491175324	769
IGKV4-70	SPA3K	Survival_Years	0.999661543783032	0.504497300696039	0.0313015952978638	0.0611607880516653	0.0576560965281436	0.289233236064297	-0.00816042519193389	0.00950322193789106	0.390864620800169	-0.0159448114649096	0.0131241950480744	0.224897157659817	-0.0154457134293343	0.0131400595088194	0.24029590315849	-0.000499098035575339	0.00074779046810204	-0.667430325559104	755
IGKV4-70	HS90A	Survival_Years	0.999661543783032	0.480301245576921	0.220827009755111	0.122614770244679	0.0577994906996354	0.0358965803791523	-0.035357523807374	0.0472403548232353	0.45562313101883	-0.0196323568519526	0.0302281716733199	0.517244218203635	-0.0152970021938906	0.0308313610365226	0.620680765850102	-0.00433535465806195	0.00614231127071251	-0.705818130503022	183
IGKV4-70	TRFL	Survival_Years	0.999661543783032	0.455037551772425	0.0493602405547205	0.0232266050953376	0.0261061402123003	0.3740267011742	-0.030414825068644	0.0221121769985574	0.169558755870844	-0.0143117846058716	0.0133757336123082	0.285109322532098	-0.0136053514749585	0.0133744831937489	0.309488684022661	-0.000706433130913169	0.000945639069223446	-0.747043088536188	695
IGKV4-70	CO3A1	Survival_Years	0.999661543783032	0.44736855485501	0.30500237299476	-0.0288136148655546	0.0313760944158181	0.359541235321991	0.0682728514337683	0.0504663357580036	0.177626686624633	-0.006449745382865	0.0225510588481892	0.775166369933248	-0.00448255773587918	0.0225517901738716	0.842645709355098	-0.00196718764698582	0.00258905428610865	-0.759809347197007	254
IGKV4-70	SODC	Survival_Years	0.999661543783032	0.759718033425325	0.00794651646033201	-0.00865439120657018	0.0223639088354233	0.698922998847197	0.0128850959019531	0.0258101851813042	0.617824035278894	-0.0140328987206323	0.0134163972933376	0.296050594341926	-0.0139213860599626	0.0134275743655917	0.300304325434405	-0.000111512660669676	0.000364597895534455	-0.305851081521501	706
IGKV4-70	C4BPA	Survival_Years	0.446885935272734	0.0124338148930221	0.434387441282985	0.0407029349270105	0.0124065202828504	0.00109650982852773	-0.163598959740304	0.0423926075784948	0.000126403600756229	-0.0153295357544607	0.012903268963631	0.235299247093058	-0.00867057794202446	0.0128696803901572	0.500753700637829	-0.0066589578124362	0.0026640231726729	-2.49958704591712	769
IGKV4-70	ACE	Survival_Years	0.999661543783032	0.693140073624959	0.0167846533378857	-0.00644027495213492	0.0141104286196305	0.648273223089348	0.0324321228708467	0.0413045802064066	0.432687198571779	-0.0124442122434675	0.0134885543005639	0.356643461467263	-0.0122353404548979	0.0134960038177846	0.365031847310951	-0.000208871788569676	0.000529328926025085	-0.394597344487041	684
IGKV4-70	FRIH	Survival_Years	0.999661543783032	0.675273315717768	0.69053341887967	-0.0297591484253495	0.0685133477291555	0.664837192978835	0.0729139417252661	0.0459846473370443	0.115572714115517	-0.00314229080701102	0.0341533395707632	0.926852471113053	-0.000972433992931552	0.0339601757529564	0.977205698100926	-0.00216985681407948	0.00517962310974722	-0.418921757066871	150
IGKV4-70	CSF1R	Survival_Years	0.999661543783032	0.510044419582355	0.0329790603652024	0.00919699382839904	0.0091134913505784	0.313315350477437	-0.0508779382259766	0.0585063381564509	0.384869809957447	-0.0141885207972663	0.0128715593866509	0.270779326523087	-0.0137205967134003	0.0128854909757529	0.287403579369562	-0.000467924083865975	0.000710301211358705	-0.658768528594936	754
IGKV4-70	APOA2	Survival_Years	0.999661543783032	0.279939610210019	0.0951316228253137	-0.0675828409847133	0.0305059771998102	0.0271151968874543	0.0215783117760672	0.0174353181583757	0.216351521795979	-0.0153295357544607	0.012903268963631	0.235299247093058	-0.0138712121409802	0.012951153978333	0.284591327331475	-0.00145832361348051	0.00134973099122235	-1.08045501137958	769
IGKV4-70	ENV1	Survival_Years	0.999661543783032	0.873567845832582	0.087392489746561	-0.0131386002802928	0.0719505410863412	0.855312680706243	-0.00768761496396823	0.0236974691677974	0.746009019556317	0.00115575720995351	0.0228186620673794	0.95966086095495	0.00105475270983314	0.0228777076788702	0.963278791932818	0.000101004500120376	0.00063473652012129	0.159128231822986	237
IGKV4-70	CATB	Survival_Years	0.999661543783032	0.348006245351004	0.0666560101021617	0.00824036773864745	0.00735087237603057	0.262743172468345	-0.124000010984764	0.0722695726143158	0.086726620329666	-0.0153295357544607	0.012903268963631	0.235299247093058	-0.0143077300643499	0.0128957503345737	0.267672373107515	-0.00102180569011078	0.00108880701930584	-0.938463540363857	769
IGKV4-70	THIO	Survival_Years	0.999661543783032	0.400402973116794	0.0420555226678944	0.0365037668999234	0.0324795092543366	0.262465410708335	-0.0665526053042444	0.0525102480084008	0.20655585483321	-0.057766986033998	0.0236079613066741	0.0153124888761876	-0.0553375652433892	0.0236483889599536	0.020321134457872	-0.00242942079060874	0.00288906613120966	-0.840901758656364	267
IGKV4-70	LIPL	Survival_Years	0.999661543783032	0.927237604435402	0.0454486273686559	0.002024427621519	0.022152362914005	0.927299066740806	0.212450540757781	0.0881478047133109	0.0170796468376679	0.00946322843653836	0.0251440630029994	0.70714452482396	0.00903313769362167	0.0247774016099159	0.715912585996497	0.0004300907429167	0.00470966340226463	0.0913209089868062	213
IGKV4-70	ENV2	Survival_Years	0.999661543783032	0.81582727822055	0.0195224968685902	-0.23722725826258	0.130869200313274	0.0729079978032869	0.00562493548218725	0.0239499600009443	0.814805875656783	-0.0683512990846003	0.0310368378834981	0.0299675752237499	-0.0670169110622571	0.031699333099985	0.0370413087774541	-0.00133438802234318	0.00572907303937639	-0.232915170250374	157
IGKV4-70	NGAL	Survival_Years	0.999661543783032	0.790111947384889	0.0536486236328317	0.0164415281128442	0.0614715414198351	0.789432949721732	-0.0746762894796044	0.0276330772926681	0.00758193904410764	-0.0228858119687235	0.0226183809104616	0.313051948655098	-0.0216580196558817	0.022217348885626	0.331032322017811	-0.0012277923128418	0.0046128949229931	-0.266165246193197	218
IGKV4-70	PROP	Survival_Years	0.999661543783032	0.282625895305814	0.0936675865506073	0.0122212249923171	0.00992306807695835	0.218591831542159	-0.11749072764508	0.0534508574199784	0.0283311013095112	-0.0153295357544607	0.012903268963631	0.235299247093058	-0.0138936551373991	0.0128780098215674	0.281090297352568	-0.00143588061706157	0.00133640010442842	-1.07443916855701	769
IGKV4-70	SAMP	Survival_Years	0.812323670203529	0.115486196795364	0.203465912871692	0.0487488842508404	0.0272228136355811	0.0738498833354087	-0.063981730743444	0.0193844954009043	0.00102306481565618	-0.0153295357544607	0.012903268963631	0.235299247093058	-0.0122104977682801	0.0128309022841327	0.341667388887269	-0.00311903798618059	0.00198159291565207	-1.57400541834003	769
IGKV4-70	GELS	Survival_Years	0.999661543783032	0.550256426761072	0.0822898258000217	-0.0044315172286782	0.00733393963351807	0.545911939608397	0.284657547682836	0.0716610839397572	8.00380475801304e-05	-0.0153295357544607	0.012903268963631	0.235299247093058	-0.0140680709276309	0.0127480618390343	0.270242371464972	-0.00126146482682977	0.0021116767247914	-0.597375920291201	769
IGKV4-70	ICAM1	Survival_Years	0.544715251786124	0.0276369440349752	0.637523180079304	0.0410501988285113	0.0113750649695327	0.000352200909502972	-0.194317006491235	0.0698936538644443	0.00572569614344634	-0.012512096816988	0.0150582713921447	0.406586646691084	-0.00453534506476169	0.0151897964726422	0.765438434178866	-0.00797675175222633	0.00362184230787368	-2.20240172657029	440
IGKV4-70	CAH1	Survival_Years	0.999661543783032	0.496199589725236	0.105697495367352	-0.0408054250735388	0.0496921697783433	0.412587392677531	0.0476291853481637	0.0391769515023328	0.22560645196937	-0.0183876557082402	0.0267977318243679	0.493450188501086	-0.0164441265542021	0.0268116076997735	0.540405303173385	-0.00194352915403819	0.00285610845253106	-0.680481566558107	241
IGKV4-70	S10A6	Survival_Years	0.999661543783032	0.895976210816364	0.00240303627216457	0.00798147134612687	0.0502817572442563	0.87409707304832	-0.00867643985626212	0.0376307939336074	0.817975770995298	-0.0288180236400554	0.0227885885589831	0.208036375281807	-0.0287487728839562	0.0228648169147522	0.210653117321139	-6.92507560991493e-05	0.00052965853851698	-0.130746039312513	215
IGKV4-70	CALR	Survival_Years	0.999661543783032	0.56340208417609	0.454480015258189	-0.0192184683573723	0.0321728055033077	0.550932063708711	-0.105168289689058	0.046191619142468	0.0238367749716312	0.00444722183535373	0.0214939424375182	0.836288777573752	0.00242604838776561	0.0212964244333143	0.909414745693487	0.00202117344758811	0.00349807653362678	0.577795662318622	266
IGKV4-70	PMGE	Survival_Years	0.979298755542087	0.251860601955967	0.0884791669408112	-0.0335353943988844	0.0255947110385066	0.19074818492568	0.0630821157453931	0.0266998125206167	0.0185498665801898	-0.0239093981575686	0.014934216883285	0.110048749755035	-0.0217939145265308	0.0148893493277672	0.143934705674606	-0.00211548363103783	0.00184622656271881	-1.14584183423431	613
IGKV4-70	FA9	Survival_Years	0.999661543783032	0.697283927032674	0.0122933982782086	0.00341060259163297	0.00763131141624421	0.655097201261502	-0.0555266546769749	0.07028682310902	0.429848984416314	-0.0154049635471174	0.012946945315284	0.234588436289828	-0.0152155841947714	0.0129533395873111	0.240616885145145	-0.000189379352346	0.000486849545079446	-0.388989481986875	764
IGKV4-70	ENOA	Survival_Years	0.999661543783032	0.861143600251863	0.00368002793562241	-0.00538795334724266	0.0280956887750158	0.848103008593178	0.0210670849071491	0.0493709846233938	0.67002165037981	-0.030844458962761	0.020252881468545	0.129243427891287	-0.0307309504921189	0.0202934400414217	0.131424815128899	-0.00011350847064212	0.000648921698762803	-0.174918593196264	273
IGKV4-70	HVM56	Survival_Years	0.849930211143342	0.132149541830798	0.420572965601817	0.259102275839505	0.113274197219077	0.0233700096697542	-0.0333546192523767	0.0166763791956294	0.0470437092736067	-0.0205487714734217	0.0252024812573373	0.415981916628182	-0.0119065137153707	0.0253599790592628	0.639299993418988	-0.00864225775805099	0.00573977356133423	-1.50567921638394	226
IGKV4-70	HVM57	Survival_Years	0.973780028229846	0.229007746722096	0.144040232313303	0.244701650337427	0.0590931236104481	4.24017216195444e-05	-0.0174783548416944	0.0139033785431865	0.209458877685729	-0.0296929698477774	0.0162580237574254	0.0685587462273973	-0.0254159875728316	0.0165983854491954	0.126522652212166	-0.00427698227494577	0.00355550374302444	-1.20291879409122	496
IGKV4-70	THRB	Survival_Years	0.187740749778563	0.00151749757294604	0.736173124314628	-0.0211021168614439	0.00379858440392329	4.20431771632259e-08	0.534789580815634	0.138455061840055	0.00012469442788966	-0.0153295357544607	0.012903268963631	0.235299247093058	-0.00404434352380655	0.0130835963958502	0.757343291019154	-0.0112851922306541	0.003558519803055	-3.17131640548009	769
IGKV4-70	BIP	Survival_Years	0.942922088772704	0.186223344794773	0.154513504267795	0.0171779456515893	0.00999792624041321	0.0863093159565001	-0.113149603310887	0.0546854255057115	0.0389853052568571	-0.0125793389088154	0.013124982718494	0.338251659452984	-0.0106356611726421	0.0131212341459669	0.417950529658056	-0.0019436777361733	0.0014704398154587	-1.32183426736644	744
IGKV4-70	HEXB	Survival_Years	0.999661543783032	0.576369633192508	0.0373729686044338	-0.0750034532520736	0.0951234844238995	0.432556281279381	0.036938355597409	0.0466538183952716	0.430682449277484	-0.0741312325649736	0.0413048707901896	0.0761692309710132	-0.071360728337715	0.0415413689488021	0.089427637495571	-0.00277050422725874	0.00495888158117285	-0.558695379574576	133
IGKV4-70	PLMN	Survival_Years	0.999661543783032	0.424074537241157	0.0446470559896165	-0.004699523413503	0.00391313141012577	0.230249363265455	0.145635755140131	0.135966609833187	0.284558316487471	-0.0153295357544607	0.012903268963631	0.235299247093058	-0.0146451171133364	0.0129174668260723	0.257364217042161	-0.000684418641124234	0.000856195038039515	-0.79937235176157	769
IGKV4-70	VTDB	Survival_Years	0.999661543783032	0.50181788026292	0.0313232377275413	-0.00391141253904732	0.00408651042410097	0.33888379154412	0.122761454563105	0.130226571106909	0.346234488890119	-0.0153295357544607	0.012903268963631	0.235299247093058	-0.0148493650617709	0.0129145401055978	0.250687254105343	-0.000480170692689816	0.00071493102904434	-0.671632189935396	769
IGKV4-70	A1AT2	Survival_Years	0.297136460626251	0.00552763846999868	0.530829197260798	-0.024508374654673	0.00660451117618543	0.000226171521614059	0.332023860153024	0.0794650431159655	3.384798769823e-05	-0.0153295357544607	0.012903268963631	0.235299247093058	-0.0071921705955396	0.0128745549839056	0.576624219120447	-0.00813736515892106	0.00293284854592777	-2.7745603059591	769
IGKV4-70	EST1C	Survival_Years	0.362876562133734	0.0088537079491242	0.471752510166968	-0.0247036493711859	0.00694109799435514	0.000402267740218926	0.292740026511879	0.0757704312725607	0.000124215921917175	-0.0153295357544607	0.012903268963631	0.235299247093058	-0.00809778878259955	0.0128897572435616	0.530094750162006	-0.00723174697186111	0.00276268477305936	-2.6176518734176	769
IGKV4-70	GSTA4	Survival_Years	0.999661543783032	0.566975448419747	0.0338262009640578	0.0675200624585941	0.0580513018308628	0.246656667048904	-0.022205405393635	0.0337619355609467	0.511756076479279	-0.0443239357765815	0.0237977571006745	0.0645114145553373	-0.0428246254174848	0.0239522337604258	0.0758492954974641	-0.00149931035909664	0.00261882978890173	-0.572511571943515	201
IGKV4-70	KLKB1	Survival_Years	0.534532775948347	0.0197362520424051	0.374419638460091	-0.0208949574319428	0.00625276567949068	0.00088546142167502	0.274692076001637	0.0844163240436824	0.00120326094951059	-0.0153295357544607	0.012903268963631	0.235299247093058	-0.00958985651951447	0.0129202986868807	0.458243794152636	-0.0057396792349462	0.0024619820549939	-2.3313245615677	769
IGKV4-70	MARCS	Survival_Years	0.999661543783032	0.590431133862311	0.0460784687076073	0.00860124541247898	0.0154144398147757	0.577154760186523	-0.111252257504626	0.0545592924400134	0.0420928836592179	-0.0207669220859246	0.016948995324822	0.221192973715944	-0.019810014116435	0.0168894965844338	0.241522758440226	-0.000956907969489596	0.0017779408414884	-0.538211366295248	521
IGKV4-70	HGFL	Survival_Years	0.999661543783032	0.704643678712879	0.0160148186939	0.00252635080994198	0.00629187682546457	0.688178941821254	-0.0971756316673153	0.084549759608611	0.250887730113946	-0.0153295357544607	0.012903268963631	0.235299247093058	-0.0150840360186913	0.0129015171285337	0.242810653393895	-0.000245499735769346	0.000647654878497267	-0.379059502090019	769
IGKV4-70	IL1R2	Survival_Years	0.999661543783032	0.765385732284864	0.0382361388759111	-0.157735678920858	0.116198855585566	0.179803934728794	0.0130785559962857	0.0427544888265015	0.760776836252057	-0.0539530133017238	0.0378658419477792	0.159470093100018	-0.0518900583923452	0.038751438770919	0.185779317966316	-0.00206295490937859	0.00691301871726713	-0.298415929964981	114
IGKV4-70	MUG1	Survival_Years	0.999661543783032	0.952013503137252	0.00101745407333594	0.000763599718568925	0.0125900316399092	0.951657656405322	-0.0204257521531775	0.0422929140426162	0.629304772216611	-0.0153295357544607	0.012903268963631	0.235299247093058	-0.0153139386558649	0.0129117305023281	0.236082995347661	-1.5597098595725e-05	0.000259180764610935	-0.0601784573756401	769
IGKV4-70	VCAM1	Survival_Years	0.748233616191889	0.0797980691041466	0.35495552286512	0.0178834214284169	0.0097144373812006	0.0661381259783578	-0.304265232510702	0.0533652706999709	1.88191466168377e-08	-0.0153295357544607	0.012903268963631	0.235299247093058	-0.00988823237545653	0.0126070354744177	0.433155626821546	-0.00544130337900413	0.00310601687380256	-1.75185892417339	758
IGKV4-70	SPA3C	Survival_Years	0.942922088772704	0.173147947491478	0.242784103791613	-0.0273519091709337	0.0179536479423472	0.128355379161549	0.120921923627686	0.0397558355380446	0.00249349792222908	-0.0136229902212951	0.0151454134990966	0.36888703316605	-0.0103155447494561	0.0150453396445465	0.493306358305335	-0.00330744547183905	0.00242809193735923	-1.36215825313279	571
IGKV4-70	VTNC	Survival_Years	0.999661543783032	0.382605819868451	0.0950298328627494	0.00513432901294399	0.00562985601391096	0.362151777424263	-0.283730009693056	0.0938706505380588	0.00261574095412403	-0.0153295357544607	0.012903268963631	0.235299247093058	-0.0138727725338507	0.0128239764211773	0.279792720330374	-0.00145676322060994	0.00166848561389049	-0.873105053158431	769
IGKV4-70	PPIC	Survival_Years	0.999661543783032	0.307926195568984	0.15342830206938	-0.0189524345965534	0.0145994784817264	0.195250378705828	0.10612945497287	0.0644301758267175	0.100588731276562	-0.0131097817482958	0.0161756621199164	0.418329449083766	-0.0110983701941546	0.0161748947539438	0.493162435036151	-0.00201141155414118	0.00197277832321454	-1.01958315867121	393
IGKV4-70	SAA4	Survival_Years	0.973780028229846	0.245437192057932	0.094231274670531	-0.0241945181427962	0.013815529943648	0.0804233593642544	0.0597045035459989	0.0384701574891041	0.121208526610052	-0.0153295357544607	0.012903268963631	0.235299247093058	-0.0138850140602104	0.0129214077216441	0.283006816011501	-0.00144452169425031	0.00124366535952965	-1.16150352116957	769
IGKV4-70	ANT3	Survival_Years	0.187740749778563	0.00238953901276733	0.644633526435683	-0.0215072399174256	0.00450004827796231	2.22465661897845e-06	0.459470054268253	0.116819391040066	9.38537702572808e-05	-0.0153295357544607	0.012903268963631	0.235299247093058	-0.00544760306244078	0.012992615099111	0.67516156235631	-0.00988193269201987	0.00325385820159383	-3.03698934611822	769
IGKV4-70	APOC1	Survival_Years	0.743514926084973	0.0586220837087601	0.247437742466955	-0.0360528312070028	0.0130976767662825	0.00609471808169196	0.105209649094451	0.0404292428123957	0.0094934729338706	-0.0153295357544607	0.012903268963631	0.235299247093058	-0.0115364300343104	0.0129228644791968	0.372375837473617	-0.00379310572015023	0.00200585497215717	-1.89101693432551	769
IGKV4-70	PRDX1	Survival_Years	0.999661543783032	0.923452903690767	0.0181227567900085	-0.00507758590010923	0.0527531011209362	0.923567390958585	0.102071098137387	0.0624921453328085	0.106479621417484	-0.0285980093821486	0.0294248911771492	0.334105355382452	-0.0280797346134375	0.0291169928944697	0.337876374634213	-0.000518274768711061	0.00539390827831279	-0.0960852024115577	123
IGKV4-70	FBLN2	Survival_Years	0.999661543783032	0.751056677385727	0.465172370565144	-0.0391684384066264	0.121099331746701	0.747216242843882	-0.0487627969918683	0.0299373874189265	0.107382395402156	0.00410592445159712	0.0325586288829993	0.899966326074655	0.0021959618410863	0.0322445671616206	0.945877672837317	0.00190996261051082	0.00602043985191656	0.317246356992139	104
IGKV4-70	MBL1	Survival_Years	0.999661543783032	0.942308197463833	0.00184768665658431	-0.000726758333708211	0.0099931384879829	0.942049100752018	0.0389733111426845	0.0532697762654571	0.464691618306526	-0.0153295357544607	0.012903268963631	0.235299247093058	-0.0153012115757955	0.0129084291390992	0.236352452435973	-2.8324178665149e-05	0.000391385131918493	-0.0723690716770703	769
IGKV4-70	TKT	Survival_Years	0.999661543783032	0.647544754057443	0.120562966653339	-0.0238351930238336	0.0479979869386452	0.61997143556068	-0.0351711256968497	0.0300358512323495	0.242871255906871	0.00695330077817649	0.0214982056262442	0.74666928636629	0.00611499020832654	0.0214921829939762	0.776277107310706	0.000838310569849927	0.00183367258407928	0.457175712353718	298
IGKV4-70	MBL2	Survival_Years	0.942922088772704	0.186992159316774	0.121737733991285	-0.0203100048634893	0.0116120616064353	0.0808051965249461	0.091884908862883	0.0457068708099065	0.0448554852457467	-0.0153295357544607	0.012903268963631	0.235299247093058	-0.0134633528085742	0.012903463417643	0.297196915857797	-0.00186618294588642	0.00141427907914069	-1.3195294856658	769
IGKV4-70	LIFR	Survival_Years	0.999661543783032	0.560500632099686	0.0287387053899777	-0.0138938477533186	0.0211815615665982	0.512118874485632	0.0317083517564345	0.0251092418921776	0.207156725529311	-0.0153295357544607	0.012903268963631	0.235299247093058	-0.0148889847426481	0.0129014663315261	0.248947798377782	-0.000440551011812574	0.000756832984670691	-0.582098059592717	769
IGKV4-70	LIT1	Survival_Years	0.999661543783032	0.93280493517494	0.0113617071792282	-0.0194617239473781	0.0439176159421478	0.657956319123334	0.00192588831974221	0.0224239619357306	0.931610334012734	-0.00329889744921668	0.0177813535555475	0.85293177556515	-0.00326141634238438	0.0178137496873144	0.854845753072019	-3.74811068323027e-05	0.000444529668077969	-0.0843163224501108	449
IGKV4-70	GPX3	Survival_Years	0.743514926084973	0.0615863629844003	0.252512729361399	-0.0178368726085236	0.00769837783054973	0.020848281643042	0.217016906391553	0.0685978163421826	0.00163880059464315	-0.0153295357544607	0.012903268963631	0.235299247093058	-0.0114586328412587	0.0128638715150988	0.373422438944218	-0.00387090291320202	0.00207081873833694	-1.86926206603225	769
IGKV4-70	AL3A1	Survival_Years	0.999661543783032	0.832116609729582	0.00681880306030005	0.00883045702917694	0.0399569483565777	0.825217587270148	-0.014682108211348	0.0195760125379598	0.453740172590753	-0.0190135606662219	0.0148733309517118	0.201939423596927	-0.0188839109405638	0.0148833305540474	0.205331312072606	-0.000129649725658034	0.000611590717684549	-0.211987726283488	479
IGKV4-70	GSHR	Survival_Years	0.999661543783032	0.712772104696892	0.0382727232607509	0.0135702486379131	0.0351723429677123	0.7011171886739	-0.207607288451763	0.168785711175916	0.224027015522948	-0.0736107149768078	0.0442317359457366	0.101759203429845	-0.0707934324534743	0.0440864612655621	0.114153675319953	-0.00281728252333337	0.00765283850364043	-0.368135629935638	100
IGKV4-70	IBP2	Survival_Years	0.999661543783032	0.724070725628197	0.0426054265356782	0.0522907120742767	0.0245648820645116	0.0337895355734762	-0.00975636914268289	0.0272538884273352	0.720515367189211	-0.0119742373498636	0.0146544323697098	0.414272727304206	-0.0114640698601332	0.0147368295800712	0.437000423854517	-0.000510167489730389	0.00144513694477487	-0.353023629750096	622
IGKV4-70	IBP3	Survival_Years	0.999661543783032	0.998301591056072	4.5257339547236e-05	-1.90998732981528e-05	0.00897274501106913	0.998302302753586	0.0363234872771757	0.0593357979906118	0.54066354002575	-0.0153295357544607	0.012903268963631	0.235299247093058	-0.0153288419804559	0.0129101348385171	0.235570046709004	-6.93774004741121e-07	0.00032592335963266	-0.00212864154788738	769
IGKV4-70	IBP4	Survival_Years	0.812323670203529	0.113274393589586	0.200653176104574	0.015619703127873	0.00744806430771349	0.0364180013184218	-0.183480711045146	0.0759531311469361	0.0160169073685794	-0.0142829248549877	0.013598508196422	0.294009061962784	-0.0114170106187714	0.0135933578779523	0.401317456892609	-0.00286591423621624	0.00180969420089514	-1.58364558763501	749
IGKV4-70	HEP2	Survival_Years	0.849930211143342	0.130083361002232	0.158605133120039	-0.0118553870432764	0.00553405493039511	0.0325825627764682	0.205083397963252	0.0958629361650106	0.0328199719325193	-0.0153295357544607	0.012903268963631	0.235299247093058	-0.012898192695456	0.0129143064474695	0.318326245733714	-0.00243134305900463	0.0016061474658936	-1.51377324351219	769
IGKV4-70	CAMP	Survival_Years	0.999661543783032	0.993830954414305	0.000135874858601233	-0.000134376161392941	0.0173703213552001	0.993831235558424	0.00928609313209986	0.0392577797187997	0.813125164637193	-0.00918366769448552	0.0141415192213734	0.516418244063097	-0.0091824198649361	0.0141570332510956	0.516935507593194	-1.24782954942893e-06	0.000161388661881746	-0.00773182908191683	540
IGKV4-70	LUM	Survival_Years	0.877356962537656	0.15046621814685	0.171255128437628	-0.0125055187044101	0.00766711840602834	0.103413435746363	0.209928246606322	0.0689196683207954	0.00242328050231925	-0.0153295357544607	0.012903268963631	0.235299247093058	-0.0127042741399413	0.0128423428159188	0.322948942681309	-0.00262526161451938	0.00182577786252717	-1.43788665006903	769
IGKV4-70	APOD	Survival_Years	0.999661543783032	0.293294610759884	0.101134054859083	-0.0215516918996932	0.00855024001922587	0.0119791448357133	0.0719357959074188	0.06221690870711	0.248065723745519	-0.0153295357544607	0.012903268963631	0.235299247093058	-0.0137791976445048	0.0129690782513238	0.288461333293351	-0.0015503381099559	0.00147521770200417	-1.05092157438843	769
IGKV4-70	PON1	Survival_Years	0.942922088772704	0.178856931729044	0.161668263824452	-0.0308339072829088	0.00984289773740161	0.00181880814913761	0.0803757826706651	0.0540057355654585	0.137213452208922	-0.0153295357544607	0.012903268963631	0.235299247093058	-0.0128512363238021	0.012997074642015	0.323178603659714	-0.00247829943065852	0.00184358476942948	-1.3442828731035	769
IGKV4-70	CADH5	Survival_Years	0.973780028229846	0.239737621861704	0.154072466651581	0.0146806757619248	0.00877962785404148	0.0950475527610856	-0.101543869219952	0.0614207108354436	0.0988313155647823	-0.0096755290028591	0.0128940000368136	0.453329472202416	-0.00818479638322969	0.0129059786062274	0.526214040372552	-0.00149073261962941	0.00126801486531412	-1.17564285751502	746
IGKV4-70	PTPA	Survival_Years	0.999661543783032	0.448793027803477	0.21267229331166	-0.114214016879136	0.0782800290050064	0.145953803278107	0.0161911405650502	0.0182703967616605	0.376466924362243	-0.00869532731788021	0.0213951223846124	0.684824730867913	-0.00684607211609108	0.0215068548947067	0.750539772313444	-0.00184925520178911	0.00244149058693247	-0.757428765724852	312
IGKV4-70	UBE2N	Survival_Years	0.999661543783032	0.915685618694161	0.00224372289669093	0.0145782128555002	0.121369448596876	0.904619932537092	-0.00477442098859021	0.0213017984542537	0.823089906128612	-0.0310209988658076	0.0264986753807488	0.244359658084262	-0.0309513963403741	0.026620005220061	0.247582195826992	-6.96025254334358e-05	0.000657434839308223	-0.105869846366332	161
IGKV4-70	CYC	Survival_Years	0.999661543783032	0.910476064028974	0.00560118476365635	0.0139623214829147	0.022747498532545	0.539866982552709	0.00590258015814348	0.0516079576889456	0.909027080105843	0.014713623139415	0.0192547115956076	0.445440955016798	0.0146312094176683	0.0193034522896103	0.449139519945165	8.24137217466728e-05	0.00073296984834685	0.112438079045884	355
IGKV4-70	HSP7C	Survival_Years	0.792812459540757	0.0952770715936302	0.151234212556728	0.0458138996632883	0.0222648036457085	0.0401437504033205	-0.0824569781899999	0.0289376674198786	0.00456210662915135	-0.0249789757322114	0.014437298043909	0.0842232418474773	-0.0212013000068768	0.0143957565326724	0.141456236417757	-0.00377767572533461	0.00226452919363831	-1.66819475586676	633
IGKV4-70	ACTC	Survival_Years	0.999661543783032	0.3597491678424	0.0634509508107614	0.018789891338057	0.0112601753288108	0.0957085352426928	-0.0517657926599097	0.0472489285018953	0.273704398973503	-0.0153295357544607	0.012903268963631	0.235299247093058	-0.0143568621353526	0.0129315829271193	0.267360143684743	-0.000972673619108092	0.00106205262230166	-0.915843150031616	769
IGKV4-70	1433T	Survival_Years	0.999661543783032	0.76151942614795	0.0368271052579183	-0.0544411290950329	0.0417649612661709	0.193869169317585	0.0102914795098233	0.0329789828033087	0.755313877405081	-0.0152137877970387	0.0196291503892771	0.439201116857958	-0.0146535080324655	0.0197544790357101	0.459077037901907	-0.000560279764573176	0.00184614627727845	-0.303486116711796	254
IGKV4-70	CLC4F	Survival_Years	0.999661543783032	0.926796501724794	0.0181514082174442	0.0888095371403836	0.0468497630878034	0.0596302806664978	-0.00367395525751208	0.0399411658780521	0.926814634895588	-0.0179755896614432	0.0248957463176511	0.471220680580607	-0.0176493073955491	0.0252161137817492	0.484895045568958	-0.000326282265894126	0.00355133011152032	-0.0918760733719698	226
IGKV4-70	PSB7	Survival_Years	0.999661543783032	0.963480135245834	0.00705402858106718	0.00330216770577819	0.0721058393021578	0.96367099040265	-0.256566613160832	0.112706762066763	0.0276291373706302	-0.12010526674566	0.0575697765418246	0.0425279666375477	-0.119258040761299	0.0551200021162511	0.0358424362730266	-0.000847225984360583	0.0185036942707285	-0.0457868559631809	100
IGKV4-70	SEPP1	Survival_Years	0.999661543783032	0.701744423680323	0.0395127222594343	-0.00346077197610455	0.00896114518867346	0.699490096383181	0.175022131713475	0.0589908973432372	0.00313030199431496	-0.0153295357544607	0.012903268963631	0.235299247093058	-0.0147238240658286	0.012820124791822	0.251232879705304	-0.000605711688632073	0.00158163000133602	-0.382966741981639	769
IGKV4-70	FA7	Survival_Years	0.999661543783032	0.837932835149772	0.00395838754913958	-0.00607245089543674	0.0118979158275044	0.609977238400558	0.00999271044087758	0.0447601332404623	0.823418420770689	-0.0153295357544607	0.012903268963631	0.235299247093058	-0.0152688555109961	0.0129165670263292	0.237639077372545	-6.06802434645471e-05	0.000296669288563498	-0.204538338829634	769
IGKV4-70	BGH3	Survival_Years	0.748233616191889	0.0780810631840061	0.180233340423839	0.0391410977142959	0.018937235165785	0.0392402604557314	-0.106929946076652	0.0317281266789564	0.000807178577329833	-0.0232218714813159	0.0138240669712407	0.0935951601482225	-0.0190365160133452	0.0137443674723769	0.166636036954249	-0.00418535546797065	0.00237543750123165	-1.76193036684845	680
IGKV4-70	SEPR	Survival_Years	0.999661543783032	0.999661543783032	2.29596269223124e-05	-9.3813500094973e-06	0.0221158108118202	0.999661712948635	0.0345174999938159	0.0280598484156221	0.219224855467689	-0.0141039203289543	0.0138834043381584	0.310176220814801	-0.0141035965082054	0.0138762842928815	0.309940363786912	-3.23820748894808e-07	0.000763382544946989	-0.000424191974309937	649
IGKV4-70	SLPI	Survival_Years	0.999661543783032	0.49888889465115	0.181620211854748	0.171303564859281	0.0547321036004918	0.00188021032957044	-0.00916693050743039	0.0132355666805894	0.488973887382605	-0.00864621761368721	0.0143147545899095	0.546189003049079	-0.00707588973894709	0.0145026166335609	0.625891766994585	-0.00157032787474012	0.00232214912261601	-0.676239031958067	485
IGKV4-70	AMPN	Survival_Years	0.999661543783032	0.750001528572123	0.0935054508533729	-0.0797553177579782	0.039481561966228	0.044160525624806	0.00754475743500193	0.0233817749973199	0.747138909426106	-0.00643528822270517	0.0169995856607827	0.705254166386494	-0.00583355369606972	0.0171238705290709	0.733564594964084	-0.000601734526635448	0.00188846200743287	-0.31863734841742	462
IGKV4-70	MASP1	Survival_Years	0.999661543783032	0.690955853310971	0.0165478978657623	-0.00276851333777107	0.00651155757288438	0.670868927812275	0.0916273685712481	0.0817016905487293	0.262539264354739	-0.0153295357544607	0.012903268963631	0.235299247093058	-0.0150758641624663	0.0129024248454856	0.243098807074073	-0.000253671591994366	0.000638074050382689	-0.397558233001678	769
IGKV4-70	PSB4	Survival_Years	0.999661543783032	0.775563759949104	0.0586359046293354	0.00505975004062005	0.017639917495192	0.774425863535555	-0.140188703646571	0.0539280453986146	0.00977267944219309	-0.0120970214999521	0.0170902931380436	0.47957094968659	-0.0113877017009818	0.0169393683385763	0.501907848777331	-0.000709319798970209	0.00248792548440644	-0.285104921114403	414
IGKV4-70	IL6RB	Survival_Years	0.999661543783032	0.492814423121342	0.108488961084671	-0.0186023481244982	0.0210016743083206	0.376347208013523	0.0428278719536637	0.0395170459988507	0.279196884263486	-0.00734359492014764	0.0156628163048672	0.639460024689553	-0.00654689593663416	0.0156762225111833	0.676468494480441	-0.000796698983513487	0.0011616408282444	-0.68583934391971	471
IGKV4-70	A1AT4	Survival_Years	0.999661543783032	0.618202262447501	0.0202098824183181	-0.0129724242353484	0.0227016946255292	0.567926702088527	0.0238820523831514	0.0234389804219965	0.308668671286999	-0.0153295357544607	0.012903268963631	0.235299247093058	-0.0150197276393356	0.0129064323950899	0.245002320997971	-0.000309808115125054	0.000621605589837822	-0.4983998216713	769
IGKV4-70	A1AT5	Survival_Years	0.999661543783032	0.588843924397243	0.0245612917659933	-0.012430656259775	0.018764587120669	0.507943211276356	0.0266780604251913	0.0285361210310473	0.350234713582459	-0.0135019689510882	0.0129166066063924	0.296309704966284	-0.0131703431522652	0.0129228742089247	0.308556095286789	-0.00033162579882306	0.000613540018649775	-0.540512091701652	763
IGKV4-70	CO1A2	Survival_Years	0.999661543783032	0.966078257489937	0.00602872570418532	0.00101534876907829	0.0238659239306161	0.966097668221736	-0.0831390727990006	0.0543677753467492	0.127431146388617	-0.0140021555749621	0.0210160350924249	0.505833032136955	-0.0139177404197333	0.0209624275306217	0.507318675287539	-8.44151552287758e-05	0.00198495853064154	-0.042527415019342	354
IGKV4-70	EGFR	Survival_Years	0.97114257548917	0.20866835155628	0.127068973235603	0.0186322630626375	0.0128813426429251	0.148582880827329	-0.104544915555848	0.0411188830176354	0.0112618613244785	-0.0153295357544607	0.012903268963631	0.235299247093058	-0.0133816273859629	0.0128665581901589	0.298753392138016	-0.00194790836849779	0.0015493583189922	-1.25723555656566	769
IGKV4-70	UBA1	Survival_Years	0.999661543783032	0.98874008094385	0.00286070632201751	-0.000966520983822781	0.0684481666434602	0.988775824735853	0.0246813991338629	0.0581068703974699	0.672394135780476	-0.00833888120195439	0.0323559432335357	0.797410392055723	-0.00831502611178139	0.0325557236276474	0.79920146805416	-2.38550901729839e-05	0.00169032976664662	-0.0141126841896118	113
IGKV4-70	GLCM1	Survival_Years	0.999661543783032	0.514216387484389	0.240546149096791	0.121405272317005	0.0408956761726394	0.00331771989189449	-0.0201981461718704	0.0302084202251583	0.50442849061557	-0.0101941413134321	0.0184254771650262	0.580637328567934	-0.0077419798771375	0.0188093693789785	0.681028041715549	-0.0024521614362946	0.00375933206339627	-0.652286468697649	324
IGKV4-70	CHLE	Survival_Years	0.57420270728964	0.0317975248976708	0.377734565244386	-0.0177167753889992	0.00708556424995116	0.0126786161832406	0.311985333453725	0.0744859017876635	3.24328659285114e-05	-0.0146329581299651	0.0129228685820494	0.257961009912039	-0.0091055840525034	0.0128114728668796	0.477532122709278	-0.00552737407746167	0.00257452784884993	-2.1469467032298	764
IGKV4-70	PTPRG	Survival_Years	0.999661543783032	0.372944288737405	0.71605587680802	-0.0131932828890879	0.0145562479511477	0.365786104891224	0.4656805169926	0.0959198734509669	2.36334067218139e-06	-0.00858013319296766	0.0212470753039508	0.686753151545388	-0.00243627839634759	0.0202247440503921	0.904234818826478	-0.00614385479662006	0.0068956780268361	-0.89097181926271	261
IGKV4-70	UTER	Survival_Years	0.999661543783032	0.697387339398588	0.0957467761334788	0.0368145487503721	0.0389717761192017	0.347794225043927	-0.0427644253903719	0.100227170269349	0.670822299914341	-0.0164428828509142	0.0340927473356255	0.630962078536826	-0.0148685298275987	0.034473318389242	0.667467265975888	-0.0015743530233155	0.0040487444324239	-0.388849691451867	133
IGKV4-70	CBG	Survival_Years	0.539890144088105	0.0245233616542346	0.431251769175648	-0.0386553584899039	0.0153891066991401	0.0122762769559739	0.171021293632011	0.0338797303655859	5.96813600937056e-07	-0.0153295357544607	0.012903268963631	0.235299247093058	-0.00871864633970815	0.0127104135126809	0.493018532372647	-0.00661088941475252	0.00293970269844706	-2.24882925006152	769
IGKV4-70	F13B	Survival_Years	0.999661543783032	0.436905005413488	0.117595698934537	-0.00585179745281943	0.00740605537670863	0.429766368558245	0.308057051858353	0.0707777235633007	1.5880371259602e-05	-0.0153295357544607	0.012903268963631	0.235299247093058	-0.0135268482830729	0.0127175263100231	0.287929927612375	-0.00180268747138777	0.00231877728731719	-0.777430191872145	769
IGKV4-70	PROS	Survival_Years	0.999661543783032	0.901820427630632	0.00746709184012781	0.00094783038720607	0.00766347165736372	0.901610456966168	-0.121049121989121	0.0704927595897293	0.0864828815756505	-0.0153652906141221	0.0129984066245537	0.237656781440502	-0.0152505565779562	0.0129766840637026	0.240389260597306	-0.000114734036165904	0.000930059610455088	-0.123362024193012	747
IGKV4-70	FBLN1	Survival_Years	0.999661543783032	0.551258487137757	0.06703738658994	0.0283427477357387	0.00890733494833438	0.0015399926174872	-0.0362580235408959	0.0597718689562169	0.544346399287099	-0.0153295357544607	0.012903268963631	0.235299247093058	-0.0143018837398446	0.0130208861078981	0.27248881142601	-0.00102765201461609	0.00172460897593059	-0.595875371726842	769
IGKV4-70	A1BG	Survival_Years	0.999661543783032	0.691892950108757	0.0250961241526934	-0.0653868622337303	0.0367925360029237	0.0760559177322934	0.00588362737336923	0.014473042918111	0.6845064010542	-0.0153295357544607	0.012903268963631	0.235299247093058	-0.0149448238219636	0.0129470698509682	0.248846248453397	-0.000384711932497098	0.000970789984087765	-0.39628749657796	769
IGKV4-70	C163A	Survival_Years	0.999661543783032	0.927224356926101	0.0112339491941479	-0.18115181073716	0.0765999877935682	0.0187582648463654	0.00144383741843188	0.0157959093065148	0.927239749490585	-0.0232824413070385	0.0196226701896591	0.236488678448348	-0.0230208875442795	0.0198667790984735	0.247603884819716	-0.000261553762759002	0.00286359413055597	-0.0913375816663727	386
IGKV4-70	KTDAP	Survival_Years	0.942922088772704	0.18618630013265	0.129496263494275	-0.0366774351402795	0.016170486794707	0.0237084937888773	0.0569405111172915	0.0350012575719591	0.104354755953949	-0.0161273526123875	0.013245150864491	0.223900331882998	-0.0140389207090287	0.0132873850811714	0.291180514530037	-0.00208843190335882	0.00157981694814511	-1.32194549869267	717
IGKV4-70	FA20C	Survival_Years	0.999661543783032	0.27732458668185	0.125284262417175	-0.0169251974846519	0.0124119246008013	0.17348480642038	0.122387599220015	0.0680940725376555	0.0730706785365268	-0.0165338746184549	0.0166100777101655	0.320162636502792	-0.0144624403319837	0.0166020997762601	0.384233700251536	-0.00207143428647117	0.00190678516779387	-1.08634906619701	529
IGKV4-70	A1AG1	Survival_Years	0.999661543783032	0.809316878160724	0.00977054814901993	0.00411719467432965	0.016675638851872	0.805072746464504	-0.0363786459078394	0.0319019858936483	0.254615795665435	-0.0153295357544607	0.012903268963631	0.235299247093058	-0.0151797577872696	0.012900643486042	0.239805485211561	-0.000149777967191081	0.000620693642013763	-0.241307397164799	769
IGKV4-70	PAFA	Survival_Years	0.999661543783032	0.486239137307408	0.0807111665317722	0.00811534252997428	0.0113910232896532	0.476479192745777	-0.152459949603255	0.0463285043553623	0.00105877524516307	-0.0153295357544607	0.012903268963631	0.235299247093058	-0.0140922710413276	0.0128022717959931	0.271450865460822	-0.00123726471313303	0.00177690579204334	-0.696302932138147	769
IGKV4-70	ADIPO	Survival_Years	0.539890144088105	0.0262599526347534	0.36462413768633	-0.0441896115681067	0.0153495989540938	0.00413734908968289	0.120741720748447	0.034537234473122	0.000508292292286627	-0.0146329581299651	0.0129228685820494	0.257961009912039	-0.00929742839002638	0.0128909255583869	0.471052572864724	-0.00533552973993869	0.00240085499065192	-2.22234568964529	764
IGKV4-70	SAP	Survival_Years	0.999661543783032	0.638859172126363	0.0457112950279887	0.0083802779647114	0.0121451082944052	0.490508322432273	-0.0337839616852553	0.0527747743263031	0.522368341130469	-0.00619363309436425	0.0142806491140391	0.664688620971589	-0.00591051410469264	0.0142959787713766	0.679463749313936	-0.000283118989671599	0.000603286447417238	-0.469294463490229	648
IGKV4-70	PLSL	Survival_Years	0.812323670203529	0.110441238077844	0.268243693360989	0.0348255380986415	0.0190786594498863	0.0685127057562615	-0.0995482903601995	0.0302530452285813	0.00106719138053459	-0.0129241539107809	0.0133607077530508	0.333825865414451	-0.00945733113218718	0.0132794782370315	0.476671904014128	-0.00346682277859375	0.00217190481477815	-1.59621303613523	686
IGKV4-70	A2AP	Survival_Years	0.999661543783032	0.349107112539313	0.0702848729489047	-0.00752845604015977	0.004018952892796	0.061531360308378	0.143114931816098	0.132384117454042	0.280115171392891	-0.0153295357544607	0.012903268963631	0.235299247093058	-0.0142521012815927	0.012939857287646	0.271169230579785	-0.00107743447286796	0.0011507085979659	-0.936322605716629	769
IGKV4-70	APOC4	Survival_Years	0.98920736804839	0.261903226048155	0.0902789863075801	-0.0286183037385173	0.0155744372385664	0.0666379112690267	0.048358384938653	0.0341371498362087	0.1571329501008	-0.0153295357544607	0.012903268963631	0.235299247093058	-0.0139456008059822	0.0129291996585577	0.281203371890557	-0.00138393494847851	0.00123355906626434	-1.12190407928301	769
IGKV4-70	ECM1	Survival_Years	0.999661543783032	0.745899701170222	0.0448303847445415	0.0365861180120024	0.00921767910167804	8.10595284445754e-05	-0.0187838727684152	0.0577723471041781	0.745193954881821	-0.0153295357544607	0.012903268963631	0.235299247093058	-0.014642306768633	0.0130849356030989	0.26358923478768	-0.000687228985827676	0.00212074569895135	-0.324050632835182	769
IGKV4-70	HPT	Survival_Years	0.534532775948347	0.0201215283908543	0.386932977011937	0.200818138340119	0.052219722592895	0.000133365185186732	-0.0295366890397043	0.0101256054974067	0.0036689622616975	-0.0153295357544607	0.012903268963631	0.235299247093058	-0.00939803284877625	0.0129818981426621	0.469394877294015	-0.0059315029056844	0.00255220053722118	-2.32407399778334	769
IGKV4-70	ITIH3	Survival_Years	0.999661543783032	0.540853947166987	0.0850522255701922	0.00898109443032248	0.014514709035255	0.536315326782374	-0.145172856492046	0.0361995272922128	6.84555366664292e-05	-0.0153295357544607	0.012903268963631	0.235299247093058	-0.014025724621586	0.0127450411130547	0.271572007504402	-0.00130381113287472	0.00213207501070612	-0.611522167994882	769
IGKV4-70	LBP	Survival_Years	0.539890144088105	0.0225098044400801	0.378987173136027	0.0265339237102626	0.00947741553577574	0.0052877310281605	-0.223268008806966	0.0567073677200049	9.2620732671078e-05	-0.0156316011003886	0.0130155935646788	0.230252056485124	-0.00970742478776231	0.0129414479057171	0.45350135512498	-0.00592417631262628	0.0025964399366264	-2.28165351682414	737
IGKV4-70	PZP	Survival_Years	0.942922088772704	0.18392173913224	0.125477772238777	-0.0135085031774771	0.00634566748703847	0.0336878225315574	0.142392978011917	0.0837212922650806	0.0895106212481587	-0.0153295357544607	0.012903268963631	0.235299247093058	-0.0134060197585363	0.012932099110807	0.300327318326022	-0.0019235159959244	0.00144758436880437	-1.32877643429732	769
IGKV4-70	NOTC3	Survival_Years	0.999661543783032	0.522028428902834	0.10172039029916	-0.093973201602284	0.131616611685085	0.476678800527853	-0.0381709690721084	0.0263932852999647	0.150854300590116	0.0352638066116171	0.0374286845969671	0.348085782977351	0.0316767584396492	0.0373347755999876	0.397964411298359	0.00358704817196779	0.0056028212685866	0.64022177399792	155
IGKV4-70	MIME	Survival_Years	0.999661543783032	0.962806746044838	0.00360285855423837	-0.00609656403447749	0.129902574990561	0.962659335369031	0.0105596922542219	0.0255672063583146	0.680469631586317	-0.0178685449464859	0.0334062835610613	0.593893001368188	-0.0178041671064736	0.0335433019476805	0.59673534863442	-6.43778400122395e-05	0.0013805588147288	-0.0466317257370062	144
IGKV4-70	POSTN	Survival_Years	0.999661543783032	0.618184769198325	0.0295577506466282	-0.0123087156816889	0.00757433320496443	0.104686473493156	0.0368118499993453	0.0702966896057747	0.600709856742439	-0.0153295357544607	0.012903268963631	0.235299247093058	-0.0148764291591018	0.0129402004738547	0.250764899179948	-0.00045310659535892	0.000909077428714196	-0.498424645741999	769
IGKV4-70	TFR1	Survival_Years	0.999661543783032	0.372018727225198	0.0582697196941049	-0.0158699600638371	0.012655805882382	0.210356648519616	0.0537278206812626	0.0422674067308755	0.204186397925907	-0.0146329581299651	0.0129228685820494	0.257961009912039	-0.0137802997614364	0.012933455507341	0.287101929055111	-0.000852658368528638	0.00095514722980112	-0.892698363064067	764
IGKV4-70	A1AG3	Survival_Years	0.999661543783032	0.945369071228863	0.0107173056965964	0.0417041098958538	0.0965388991061623	0.666938504475553	-0.0038228782536506	0.0550831398298277	0.944849584614803	-0.0148759155819681	0.0466637863799503	0.75073839779104	-0.0147164858471594	0.0470205000191152	0.75514185158346	-0.000159429734808714	0.00232664991012615	-0.0685233021585402	125
IGKV4-70	VINC	Survival_Years	0.999661543783032	0.692357191510832	0.0115190962812482	0.0134125437035239	0.0196255069410784	0.494608123682761	-0.0131654667604979	0.0271314327302723	0.627681659671007	-0.0153295357544607	0.012903268963631	0.235299247093058	-0.0151529533561582	0.0129167928249623	0.241223327379397	-0.000176582398302469	0.000446300356405161	-0.395658205888063	763
IGKV4-70	A2MG	Survival_Years	0.999661543783032	0.76129289077317	0.0181706996330562	0.0120862338551312	0.0391438476499265	0.75760997550713	-0.0230467483127711	0.0135722899872666	0.0900238292823952	-0.0153295357544607	0.012903268963631	0.235299247093058	-0.0150509873647522	0.0128836972270063	0.243192448299277	-0.000278548389708501	0.000916930817683043	-0.303783430916145	769
IGKV4-70	KIF15	Survival_Years	0.999661543783032	0.744672118240342	0.135763589703206	0.0705592680652938	0.0623667386323323	0.259046853041738	-0.00784038839750296	0.023055447433712	0.734108825773189	-0.00407481908724433	0.0220947438635051	0.853837911349918	-0.0035216070205689	0.0221957775368491	0.874071554105471	-0.00055321206667543	0.00169867578432888	-0.325672545508144	299
IGKV4-70	SG2B2	Survival_Years	0.999661543783032	0.505515360592426	0.0518253333815617	0.0894577505160667	0.0469031245402312	0.0570448330127357	-0.00914342204167645	0.0128682611836034	0.477694390600763	-0.0157828211512944	0.0136237231906156	0.247210079775012	-0.014964871183427	0.0136788664021863	0.27446629297227	-0.000817949967867397	0.00122845395938679	-0.665836893289592	681
IGKV4-70	HOOK2	Survival_Years	0.743514926084973	0.0643631452584171	0.189143761726052	-0.0500244291789347	0.0204277115659339	0.0146901583536648	0.0900285340649135	0.031898469233569	0.00496692629717357	-0.0238105977448859	0.0143349711757594	0.0973675922064417	-0.0193069717184723	0.0143206166407518	0.178237128662335	-0.00450362602641358	0.00243484518950078	-1.84965600516761	619
IGKV4-70	FA12	Survival_Years	0.999661543783032	0.388523203333802	0.0527394085773467	-0.0107452200034284	0.0078526776294936	0.171724812560225	0.0752400275841347	0.0677496665908684	0.267212757616666	-0.0153295357544607	0.012903268963631	0.235299247093058	-0.0145210651050051	0.0129212331743343	0.261551239353098	-0.000808470649455547	0.000937576166782756	-0.862298635672206	769
IGKV4-70	TENA	Survival_Years	0.973780028229846	0.234281515527115	0.168447246983223	0.0547699499594766	0.0364702316844701	0.134533781190604	-0.0719091304837143	0.0369110684643379	0.052621502569717	-0.0233809667344386	0.0204949811636879	0.255138872875902	-0.0194425072562161	0.0204710916569839	0.343242749378577	-0.0039384594782225	0.00331129381774564	-1.18940199662011	302
IGKV4-70	CO8B	Survival_Years	0.743514926084973	0.0645459051198458	0.241407427798223	0.0448806083361627	0.0189416779872126	0.0181384446846103	-0.0824557405306696	0.0279098306725252	0.00325873175494508	-0.0153295357544607	0.012903268963631	0.235299247093058	-0.0116288719586354	0.0128803527469033	0.366982204242387	-0.00370066379582524	0.00200210088405486	-1.84839027108878	769
IGKV4-70	F13A	Survival_Years	0.999661543783032	0.307000405448597	0.152678984710583	-0.012545025608735	0.0119185622871326	0.292974133690254	0.186567810068555	0.0440159801254607	2.6114487624167e-05	-0.0153295357544607	0.012903268963631	0.235299247093058	-0.012989037799385	0.0127330271729115	0.3080984141949	-0.00234049795507563	0.00229115488582332	-1.02153633067656	769
IGKV4-70	FBLN3	Survival_Years	0.999661543783032	0.996051553269289	0.000169747782753812	0.00607849834077557	0.00615654884662075	0.323890726114035	-0.00042809170276634	0.0865054283216972	0.996053184982851	-0.0153295357544607	0.012903268963631	0.235299247093058	-0.0153269335997557	0.0129249552786644	0.236165136297266	-2.60215470496498e-06	0.000525829707568229	-0.00494866430616673	769
IGKV4-70	FLNA	Survival_Years	0.999661543783032	0.706525262280005	0.0175473786376167	0.0435014015375659	0.0441823762329511	0.325667892115999	-0.0101823530451232	0.0249872592001772	0.683948645996577	-0.02524289454059	0.0185447112981805	0.174536171223155	-0.0247999479121768	0.0186038775558884	0.183590464876556	-0.00044294662841316	0.00117640119115158	-0.376526844536394	380
IGKV4-70	APOA5	Survival_Years	0.999661543783032	0.734414725636207	0.209851274181691	-0.0397566655062705	0.0259014901487067	0.126531030602989	0.02331190231913	0.06701473540883	0.728345565742112	-0.00441647784332283	0.0234247562528786	0.850663139573906	-0.00348967434050633	0.0236318842586969	0.882768209625985	-0.000926803502816504	0.00273184753611088	-0.339258868061108	257
IGKV4-70	FIBB	Survival_Years	0.97114257548917	0.197871297684099	0.117596128038779	0.0203089814071843	0.0123038666777768	0.0993506267762008	-0.0887633906011109	0.0431298408603278	0.0400262233221822	-0.0153295357544607	0.012903268963631	0.235299247093058	-0.0135268417051041	0.0128976913068208	0.294710960437601	-0.0018026940493566	0.00139999845132136	-1.28764003106944	769
IGKV4-70	CO8A	Survival_Years	0.57420270728964	0.0306680220852328	0.342460595601128	0.0509321637036819	0.0193672376428931	0.00876689177061215	-0.103073609346423	0.0271676716569174	0.000163625438794492	-0.0153295357544607	0.012903268963631	0.235299247093058	-0.0100797738096993	0.0128335820194075	0.432523257035015	-0.00524976194476139	0.0024289230251902	-2.16135377297529	769
IGKV4-70	SPP24	Survival_Years	0.999661543783032	0.29779687022653	0.0794500338157092	-0.0126902231327861	0.00992340081294347	0.201465645887903	0.0959740519395922	0.0535221973900112	0.0734614653915748	-0.0153295357544607	0.012903268963631	0.235299247093058	-0.0141116036203896	0.0128969267788125	0.274323320092328	-0.00121793213407102	0.00116977311407261	-1.0411695391346	769
IGKV4-70	OAF	Survival_Years	0.999661543783032	0.895524510508	0.109525313260106	0.0260985653064569	0.020107011805727	0.19619671866774	0.0138625618624875	0.105023954431817	0.895158899402999	0.00330328181964406	0.0263768208061057	0.900498304942146	0.00294148884356112	0.0266013397529952	0.912094141429383	0.00036179297608293	0.00275511060093851	0.131317042575237	247
IGKV4-70	DIAC	Survival_Years	0.812323670203529	0.115743807885098	0.371625852980589	-0.0337253555747776	0.0132318598580445	0.0112730950684648	0.149173964969678	0.0746277708951206	0.0464612781954394	-0.0135376615236847	0.0178016444193322	0.447528664302155	-0.00850671651258286	0.0178972644313193	0.634890574184678	-0.00503094501110182	0.00319853158111417	-1.57289208610826	403
IGKV4-70	CO8G	Survival_Years	0.57420270728964	0.0323099928217294	0.305148656529137	0.0456670310617735	0.0153628599204982	0.00307843899346821	-0.110422726556168	0.0357937787000069	0.00213494263668047	-0.016525316352113	0.01320339733678	0.211232389138592	-0.0114826382685467	0.0132070505879278	0.384978534698436	-0.00504267808356626	0.00235578137275709	-2.14055435783694	738
IGKV4-70	MYH9	Survival_Years	0.999661543783032	0.986307325535549	0.000826003407305279	0.0416432183763793	0.0438522926962901	0.343384297535103	-0.000515933446643586	0.030057524341579	0.986321308807239	-0.0260109449867152	0.0191463962409643	0.175739499869368	-0.0259894598575289	0.0192324744882218	0.178036155664737	-2.14851291862569e-05	0.00125189651032016	-0.017162064922413	301
IGKV4-70	HNRPU	Survival_Years	0.999661543783032	0.296749026195225	0.253688197236388	-0.0768404511417925	0.0407712121300983	0.0605094762449005	0.0409211306132956	0.0326589424759693	0.211260652419355	-0.0123947356314251	0.022303670113516	0.578841751046933	-0.00925033749386723	0.0224218837224589	0.680246991051927	-0.00314439813755785	0.00301351993175083	-1.04343034350895	358
IGKV4-70	MASP2	Survival_Years	0.999661543783032	0.720030007404796	0.0123127200832518	-0.00346011360055277	0.00888076542969444	0.6969604542627	0.0553854554401949	0.0605905962866012	0.3610457283003	-0.0155643892125919	0.0130017227128904	0.231752470032983	-0.0153727492449505	0.0130052434481525	0.237670767168384	-0.000191639967641428	0.000534681849353688	-0.358418689306694	765
IGKV4-70	SPA3N	Survival_Years	0.743514926084973	0.0641191904533495	0.270589091312732	0.0192354198517652	0.00897616570272398	0.0325273810616491	-0.215644118091079	0.058660715888177	0.000258515102893492	-0.0153295357544607	0.012903268963631	0.235299247093058	-0.0111815306044151	0.0128178796189765	0.383380381894893	-0.00414800515004555	0.00224052973896852	-1.85135018647651	769
IGKV4-70	UROM	Survival_Years	0.743514926084973	0.0542972552179872	0.251808699190325	-0.0423456163325858	0.0186453285719862	0.0235777253948754	0.117619482864366	0.0324545713319723	0.000320624320931101	-0.0197795767605593	0.0134922003157238	0.143296084898892	-0.0147989072659477	0.0133971969580688	0.269870024759286	-0.00498066949461161	0.00258809006349625	-1.92445756230107	619
IGKV4-70	HEMO	Survival_Years	0.97114257548917	0.204884267325844	0.171086681576498	0.0156523747502532	0.0115949741741539	0.177558655425351	-0.167557922946901	0.045407889233815	0.000245060024341905	-0.0153295357544607	0.012903268963631	0.235299247093058	-0.0127068563521217	0.012786794800881	0.320754849974523	-0.00262267940233895	0.00206875343720433	-1.26775832981005	769
IGKV4-70	FA11	Survival_Years	0.999661543783032	0.48273300778733	0.0899163198748803	0.0498153926924837	0.0186880117868174	0.00790537773163076	-0.0219612604472396	0.030183509679162	0.467167319553106	-0.0121669660716039	0.0133665424575327	0.363078114092818	-0.0110729572584028	0.0134564117388981	0.410928189226233	-0.00109400881320115	0.00155860880212367	-0.701913662819382	738
IGKV4-70	TRFE	Survival_Years	0.999661543783032	0.36845785668106	0.0690446061739702	-0.00922572810769015	0.00469042925396648	0.0496615141601692	0.114725011038888	0.113446244836377	0.312302919876022	-0.0153295357544607	0.012903268963631	0.235299247093058	-0.0142711139954641	0.0129453989138229	0.2707360208355	-0.00105842175899653	0.00117685348362074	-0.89936578658897	769
IGKV4-70	RAP1B	Survival_Years	0.999661543783032	0.846261759958177	0.0204904449349159	0.0851803771985347	0.0461771753852408	0.0658780253687012	-0.00371191614175319	0.0190383629485429	0.845522036134516	-0.0154307248128657	0.0170025803876262	0.364697821511681	-0.0151145423957819	0.0171014951882297	0.377364358843613	-0.000316182417083866	0.00163072818658884	-0.193890324386468	498
IGKV4-70	FUCO	Survival_Years	0.999661543783032	0.90474943524757	0.0139054688066855	0.00735636700894796	0.0612079594378048	0.904468028028208	-0.0355817641452648	0.0276987396893024	0.20057419523727	-0.0188237102622924	0.0229127902034525	0.412415202373187	-0.018561957746414	0.0228728792677905	0.4181290361249	-0.000261752515878393	0.00218739835077714	-0.119663853538793	234
IGKV4-70	CEL3B	Survival_Years	0.999661543783032	0.451624559172711	0.148504532954483	-0.030938758767123	0.0253294965312486	0.225104930949269	0.112988419882705	0.118219381501537	0.341786391578615	-0.0235394933520371	0.0283940668472981	0.409281553880913	-0.0200437718858077	0.0286422195390132	0.485878512887677	-0.00349572146622941	0.00464418467388535	-0.752709401477111	136
IGKV4-70	PCYOX	Survival_Years	0.999661543783032	0.865429012734998	0.00787952322986978	-0.0245508954326407	0.0325799671284163	0.451709617871165	0.0057748918080563	0.0332038112867886	0.862044809407627	-0.0179933177145728	0.0186439924492745	0.335277242118645	-0.0178515389496584	0.0186921862124614	0.340340807442948	-0.000141778764914404	0.000836613798158495	-0.169467399684871	388
IGKV4-70	PROZ	Survival_Years	0.999661543783032	0.927981807317839	0.00144885852546593	-0.000676710025932649	0.00733592760423734	0.926534004675418	0.0328210425708923	0.0725855281437324	0.651313121858061	-0.0153295357544607	0.012903268963631	0.235299247093058	-0.0153073254258914	0.0129121000767849	0.236298554468914	-2.22103285692851e-05	0.00024573206640812	-0.0903843315768054	769
IGKV4-70	CTRB1	Survival_Years	0.999661543783032	0.294068041287793	0.204809598238356	0.066614585208568	0.0314854234284149	0.036488576672762	-0.107722876522729	0.089153078201197	0.22939274271159	-0.0350370041187431	0.0304222141549316	0.251795868897848	-0.0278610893817077	0.0309379594534608	0.369695002025325	-0.00717591473703541	0.00683915997356448	-1.04923919966379	199
IGKV4-70	ARPC2	Survival_Years	0.999661543783032	0.893033130859015	0.0716999443244493	0.0723993292664697	0.0337654916101083	0.0340697646418629	-0.0111025756548348	0.0824046313683102	0.893054943146436	-0.0112108738453536	0.0300989480462725	0.710213089423807	-0.0104070548148133	0.0308081434375776	0.736117676983262	-0.000803819030540277	0.00597780659694076	-0.13446721928937	158
IGKV4-70	ANTR1	Survival_Years	0.999661543783032	0.934890327419267	0.00348752890926584	-0.00383073175757021	0.046321603480762	0.934205250833868	0.0220992538040523	0.0420439852119162	0.599959167647692	-0.0242740105009218	0.0233929463823001	0.301153982175186	-0.024189354187556	0.0234520980973031	0.304065329238898	-8.46563133657875e-05	0.00103626551814367	-0.0816936507908103	211
IGKV4-70	OBP1A	Survival_Years	0.999661543783032	0.386257480505528	0.058859522683946	0.0794619941251638	0.0459251172210475	0.0841363105337404	-0.0121335656176196	0.0121219034183357	0.317278228939939	-0.0163806513518934	0.0131739452101383	0.214236065878489	-0.0154164940320688	0.0132090896360566	0.243662542239837	-0.000964157319824581	0.00111280031490054	-0.866424377234971	741
IGKV4-70	PGAM1	Survival_Years	0.999661543783032	0.968022326396768	0.00459070226986672	0.002439317338106	0.0607656618678332	0.968060770264067	-0.039394144233076	0.0510551141526375	0.442226845496127	-0.0209324877542931	0.0306487019112895	0.496230145076093	-0.0208363929352455	0.0307124238510007	0.499111083707941	-9.60948190475908e-05	0.00239704868733918	-0.0400888056864043	138
IGKV4-70	PXDC2	Survival_Years	0.999661543783032	0.882744740983709	0.571623162157273	0.0158223410858256	0.0235796751674572	0.502914170842091	-0.00860135762275766	0.0568917816338086	0.879966547312492	-0.000238082749472272	0.0198532711044717	0.990442772009833	-0.000101989135363827	0.0199178594120945	0.995919121787614	-0.000136093614108438	0.000922726917012168	-0.147490673133407	282
IGKV4-70	ERAP1	Survival_Years	0.999661543783032	0.783743263006868	0.0138908192403589	0.00572574819423982	0.0156928621458878	0.715830082120078	-0.0583518388622352	0.140105470270647	0.677775108028002	-0.0240524284575877	0.0245003135760449	0.328134504396437	-0.0237183205215917	0.0245948057833258	0.336740921642444	-0.000334107935996016	0.00121739832537136	-0.274444221774412	189
IGKV4-70	EXTL2	Survival_Years	0.999661543783032	0.522268960483567	0.235605544611233	-0.0376236714470661	0.053912365736192	0.488001548633081	0.157580149849736	0.0983113037897109	0.114396161465909	-0.0251638550964867	0.0412494085381236	0.5441768267388	-0.0192351113119608	0.0408792526046998	0.639737704593258	-0.00592874378452592	0.00926580795675649	-0.639851787582405	100
IGKV4-70	CBPB2	Survival_Years	0.999661543783032	0.385538898421266	0.0771036429430085	-0.0458908606213452	0.0231450426699882	0.0478633384796378	0.0231709283308922	0.0240097460085472	0.33491316704906	-0.0137909676107797	0.0134284673251733	0.304848036873473	-0.0127276337682795	0.0134743816191585	0.345264542639102	-0.00106333384250015	0.00122541175989546	-0.867735953987306	760
IGKV4-70	RNAS4	Survival_Years	0.743514926084973	0.0669285121680418	0.23379868599964	0.0285864746754481	0.0115412991274019	0.0136291037472898	-0.164491242011878	0.0604163711818967	0.0067350771698328	-0.0201122803748897	0.0147160288470004	0.17242134953077	-0.0154100556507841	0.0147114400490573	0.295452280741685	-0.00470222472410554	0.00256650111191045	-1.83215378410855	569
IGKV4-70	CBPN	Survival_Years	0.942922088772704	0.188275768952978	0.167508569997725	-0.00720613386868342	0.00505429056813166	0.154472357383527	0.356339288133132	0.104339351288763	0.00068137368979479	-0.0153295357544607	0.012903268963631	0.235299247093058	-0.012761707141502	0.0128099194049891	0.319545816624622	-0.0025678286129587	0.00195168694316348	-1.3156969779162	769
IGKV4-70	PSA6	Survival_Years	0.999661543783032	0.766136907158057	0.0294177861773467	0.00414653649938542	0.013752634986434	0.763256296620686	-0.136647869560955	0.075294867385644	0.0706504545655157	-0.0192609795748017	0.0171810369305182	0.263247326717705	-0.0186943641961039	0.0171121630363092	0.275597342988425	-0.000566615378697757	0.00190502654627215	-0.297431749602932	387
IGKV4-70	FETUB	Survival_Years	0.999661543783032	0.374429486421459	0.0924653108106875	0.0143609504072731	0.0153742511708202	0.350640350863834	-0.0987017048260181	0.0344003223182584	0.00426308841057578	-0.0153295357544607	0.012903268963631	0.235299247093058	-0.0139120854663409	0.0128341505677855	0.278814443975504	-0.00141745028811975	0.00159585603661833	-0.888206865528655	769
IGKV4-70	HGFA	Survival_Years	0.973780028229846	0.223886572642797	0.149664161048066	-0.0246779886426444	0.00748520520546528	0.00103651360449912	0.0929687642364456	0.0710467926094641	0.191196621103833	-0.0153295357544607	0.012903268963631	0.235299247093058	-0.013035253646513	0.0130141050537519	0.316937426138311	-0.00229428210794769	0.00188634458935719	-1.21625821755585	769
IGKV4-70	PLOD1	Survival_Years	0.999661543783032	0.712097328853054	0.114727929375274	0.0742020198290806	0.035990448808432	0.0424022901603964	-0.037678024878925	0.100448275821516	0.70856740008535	-0.0243688312376107	0.0325648529613088	0.456409969599685	-0.0215730456884242	0.0335746099761758	0.522336912661303	-0.00279578554918658	0.0075758173674466	-0.369040779837185	124
IGKV4-70	DEST	Survival_Years	0.999661543783032	0.728271177052072	0.384915444865985	0.0175844959777218	0.0473356901941348	0.710954031309683	-0.0469147508728856	0.0478057341711132	0.328474136215744	-0.00214325576960755	0.0243684868305547	0.930066527486658	-0.00131828352158749	0.0243868596853267	0.956983448710525	-0.000824972248020078	0.00237452536408445	-0.347426167982065	147
IGKV4-70	ANGL3	Survival_Years	0.999661543783032	0.711179246005087	0.0186718530173303	-0.00778659224351724	0.00916288069097019	0.395820714066964	0.0264738350996363	0.0643542928655748	0.680962875934269	-0.0110401982519706	0.0135774062814063	0.416507878630769	-0.0108340572929276	0.0135972766140684	0.425934765487046	-0.000206140959042982	0.000556727269201204	-0.37027278965292	707
IGKV4-70	PSA4	Survival_Years	0.999661543783032	0.824484016937239	0.0524949117183436	0.0650840305804889	0.0346385981631439	0.0612869639185924	-0.00654507682670973	0.0293050786890118	0.823431613568913	-0.00811469086045482	0.0169871646599442	0.633238368543255	-0.0076887108801136	0.0171225153301505	0.65374945165693	-0.000425979980341226	0.00192071956984302	-0.2217814547368	399
IGKV4-70	TAGL2	Survival_Years	0.999661543783032	0.712654231001735	0.028289831286132	-0.00933824824509901	0.02459874334073	0.704393195820222	0.0397959483802662	0.026201088564489	0.129455912136433	-0.0131363259598599	0.0141398018935929	0.353339544268005	-0.0127647015147358	0.0141227106337314	0.366533423211182	-0.000371624445124072	0.0010090436517756	-0.368293724924714	640
IGKV4-70	CBPQ	Survival_Years	0.877356962537656	0.142094686790044	0.146922813018439	-0.01698034532398	0.00860388600257408	0.0489027795551943	0.136795340325675	0.0622784208184119	0.0284488901880121	-0.0158098805060983	0.0129803505152325	0.223722127516778	-0.013487048388657	0.0129811279831941	0.299248484898102	-0.00232283211744134	0.00158227286632005	-1.46803510752456	753
IGKV4-70	GGH	Survival_Years	0.999661543783032	0.735708426412024	0.0293339565067175	0.0362521516903382	0.0567329538331132	0.523900035331612	-0.0193762889442904	0.0487416252320536	0.691604060420707	-0.0239460423909533	0.0321481754299363	0.45763873105094	-0.023243610224949	0.0322965272454666	0.472957648574815	-0.000702432166004237	0.00208102209259413	-0.337541907173417	177
IGKV4-70	AGRE5	Survival_Years	0.979298755542087	0.254842065681165	0.145502792304705	0.0767235507731125	0.0269643740538576	0.00485686602948309	-0.0690824233890961	0.0555997266634135	0.215388570412681	-0.0364271278541752	0.0222138371554221	0.102474131060893	-0.0311268790357522	0.0225926852799905	0.169695793195613	-0.00530024881842297	0.00465478384044713	-1.13866701443086	328
IGKV4-70	TSP4	Survival_Years	0.999661543783032	0.552702503455202	0.0250797782022832	-0.008513060266901	0.0111917563127473	0.44716834311927	0.0451613573277097	0.0475498349013228	0.342620524381494	-0.0153295357544607	0.012903268963631	0.235299247093058	-0.0149450743977948	0.0129106911126854	0.247508907614011	-0.000384461356665844	0.000647551635478847	-0.593715366623304	769
IGKV4-70	PSA5	Survival_Years	0.999661543783032	0.895831332578494	0.00949546410006323	0.00202064710970465	0.015015405281031	0.893045917147145	-0.0361973668442384	0.0638873878193979	0.571448084848565	-0.00770284674050234	0.0161469902745173	0.633696699827792	-0.0076297046358096	0.0161668424600028	0.637336597681043	-7.3142104692729e-05	0.000558638691210124	-0.130929178095933	409
IGKV4-70	Gm20730	Survival_Years	0.999661543783032	0.737252411230846	0.00845910989792629	0.0160062572255438	0.0407110224324937	0.694339385421391	-0.00847751048250806	0.0131751970744669	0.520189045848387	-0.0160410746582844	0.0129444928658646	0.215762669112673	-0.0159053814448691	0.012952719938587	0.219959539017536	-0.000135693213415268	0.000404457849855085	-0.335494077971008	757
IGKV4-70	IGKV9-124	Survival_Years	0.747316273719124	0.0721631099008647	0.320209938188327	0.128075280447067	0.0285192639292568	8.55493776027766e-06	-0.0367290798755279	0.0187179372583964	0.0502106542435254	-0.0146906346262568	0.0129208075913591	0.256015849717423	-0.00998654742063582	0.0131103805624265	0.446530756849196	-0.00470408720562098	0.00261616115048054	-1.79808770753932	764
IGKV4-70	IGKV2-109	Survival_Years	0.999661543783032	0.619026444847435	0.167930425286433	0.304797424221582	0.0456508280966661	6.10003502565605e-11	-0.00638174537366373	0.0127989382646673	0.618254651889017	-0.0115830085501954	0.0135428558969045	0.392773824765132	-0.00963786899826464	0.0141026206415063	0.494642691924608	-0.0019451395519307	0.00391194659074742	-0.497230600369485	691
IGKV4-70	IGKV4-63	Survival_Years	0.792812459540757	0.0933185808566722	0.726703525661308	0.430488913101833	0.0347740148303045	1.91882593743718e-31	-0.0258776180767342	0.0152780233082056	0.0908374930537584	-0.0153295357544607	0.012903268963631	0.235299247093058	-0.004189508074943	0.014464578469678	0.772194595068362	-0.0111400276795176	0.00663829429039435	-1.6781461008195	769
IGKV4-70	IGKV5-39	Survival_Years	0.534532775948347	0.0185559016975288	0.791173764197261	0.325026925672422	0.0352252263748135	5.70647867482398e-19	-0.0385928797891024	0.0158496889579464	0.0152075387824128	-0.0158545766282132	0.0132465048473056	0.231858640779508	-0.00331085155751583	0.0141588222087464	0.815197713131524	-0.0125437250706973	0.00532792802182139	-2.35433455919871	729
IGKV4-70	IGKV8-28	Survival_Years	0.792812459540757	0.0979258535682991	0.546422063894317	0.222253758235721	0.0320784987216078	1.18967161823581e-11	-0.0297835890711537	0.0174752381074141	0.088883033122767	-0.0121142886464639	0.0131933377125253	0.358908609515388	-0.00549477404165159	0.0137313715594348	0.689192241962788	-0.00661951460481227	0.00399972286132873	-1.65499331686527	718
IGKV4-70	IGKV6-13	Survival_Years	0.973780028229846	0.239330300172555	0.17083924610668	0.124431573491441	0.0311133986498856	7.16303514945244e-05	-0.0210467991199806	0.0170951633132218	0.218757866153625	-0.0153295357544607	0.012903268963631	0.235299247093058	-0.0127106494230032	0.0130718525817212	0.331268077870337	-0.00261888633145746	0.00222569059615546	-1.17666235189257	769
IGKV4-70	IGKV3-1	Survival_Years	0.973780028229846	0.232838623567527	0.206534727740169	0.0763038202758436	0.0567185198746703	0.1794999503831	-0.0406823453528025	0.0157558656826627	0.0102773672256855	-0.0150300068282236	0.0159527541778329	0.346838617799324	-0.0119257884600236	0.0158559152417039	0.45253692732003	-0.00310421836820005	0.0026018558877283	-1.19307851862248	414
IGKV4-70	IGHV2-2	Survival_Years	0.999661543783032	0.828394212153537	0.0508665693683423	0.242701145351896	0.0371649406157696	1.45375145818115e-10	-0.0031973720924714	0.0147425172007261	0.828378812328535	-0.0152557146785283	0.0130701078026479	0.243608863430259	-0.0144797088095693	0.0135615657543861	0.286107802919872	-0.000776005868958997	0.0035799985055915	-0.216761506393641	713
IGKV4-70	IGHV5-6	Survival_Years	0.187740749778563	0.00240146838421868	0.794522421140317	0.211825936416082	0.031105758921938	2.41863206680344e-11	-0.0574984351239551	0.0169561503243903	0.000743161326760702	-0.0153295357544607	0.012903268963631	0.235299247093058	-0.00314987589186953	0.01328436575742	0.812653017506914	-0.0121796598625912	0.00401242243729552	-3.03548792604215	769
IGKV4-70	IGHV5-9	Survival_Years	0.97114257548917	0.199249308938029	0.24264711925255	0.167367267194951	0.0554278905115338	0.00272240404289252	-0.0217067011789007	0.0153054190586778	0.157037682413378	-0.014972323872301	0.0156889494207234	0.340596218893981	-0.011339332616171	0.0158737887526559	0.475505135239779	-0.00363299125613004	0.00283010857194239	-1.28369324489788	460
IGKV4-70	IGHV2-9	Survival_Years	0.969466355533536	0.195162621490385	0.278524072554942	0.173211843026515	0.0624114811512158	0.00583602726731681	-0.021216972157063	0.0144842747232213	0.143943498520705	-0.0131946614777515	0.0162753894508529	0.418127733977197	-0.00951963062698435	0.0164391711743718	0.562938608694006	-0.00367503085076715	0.00283686051747968	-1.29545701246959	398
IGKV4-70	IGHV5-17	Survival_Years	0.999661543783032	0.986789237867687	0.00361963167700832	0.319773561782748	0.0560520079330518	2.69704723834736e-08	-0.000308043344499267	0.0186038292506676	0.986799765495648	-0.0272138510886876	0.018419210342857	0.140554876204462	-0.0271153469712336	0.0193841470898192	0.162853829796599	-9.85041174540008e-05	0.00594903779934907	-0.0165579915233988	397
IGKV4-70	IGHV14-1	Survival_Years	0.734132399205927	0.0492625668861588	0.487169739899088	0.207467878525302	0.0302593059743304	1.79138043698656e-11	-0.0359963479617092	0.0175375468163358	0.0405609775394141	-0.0153295357544607	0.012903268963631	0.235299247093058	-0.00786144980818629	0.0133726614513645	0.556842460686825	-0.00746808594627438	0.00379801652298585	-1.96631212662636	764
IGKV4-70	IGHV4-1	Survival_Years	0.999661543783032	0.798822408667405	0.0486430720552813	0.215761583290872	0.0574218117027544	0.000189857189788798	-0.00254277918665179	0.00995373592215105	0.798463162156027	-0.0112787708524569	0.0134294496284329	0.401353448582914	-0.0107301367891858	0.0136113119042116	0.43084506443675	-0.000548634063271065	0.00215259151788511	-0.254871422986043	734
IGKV4-70	IGHV14-2	Survival_Years	0.999661543783032	0.713723665311055	0.0516611469425556	0.195183279466093	0.0483482478967306	6.12954795147183e-05	-0.00405742439279963	0.0110141189750197	0.712719792981393	-0.0153295357544607	0.012903268963631	0.235299247093058	-0.0145375943552883	0.0130904910932015	0.267218453802497	-0.000791941399172353	0.00215870365647572	-0.366859710825371	762
IGKV4-70	IGHV11-2	Survival_Years	0.849930211143342	0.131391293454684	0.179415890459802	0.111332107909691	0.0415541581242554	0.00760395742947884	-0.0254569727910494	0.0139446964351397	0.068466696689559	-0.0157966969066332	0.0135193484670433	0.243138552509085	-0.012962518464806	0.0135793872409712	0.34021992383888	-0.00283417844182718	0.00187863375049315	-1.508638094617	684
IGKV4-70	IGHV7-1	Survival_Years	0.999661543783032	0.956535141307235	0.00561486418853925	0.129919188903798	0.0407586384188264	0.00151929021381199	-0.000780187256420801	0.0143127201332302	0.956549294807434	-0.0180523147388254	0.0134428181131424	0.179878103031678	-0.0179509534432781	0.0135833130612675	0.186888955376744	-0.00010136129554727	0.00185976887231546	-0.0545020927364338	680
IGKV4-70	IGHV3-1	Survival_Years	0.999661543783032	0.349750442073432	0.659056666983108	0.22608499971418	0.048963740690426	5.14936522649153e-06	-0.013629083691303	0.0142734122202987	0.340190960225057	-0.00467536637867251	0.0144401416660878	0.746266408144026	-0.00159403499621972	0.0147977819599813	0.914267557960681	-0.00308133138245279	0.00329528267975234	-0.935073461644381	545
IGKV4-70	IGHV6-6	Survival_Years	0.792812459540757	0.0936941084763179	0.480837967843865	0.23805880303059	0.0293964482668395	3.22733006696192e-15	-0.030963034033308	0.0180718504487366	0.0871799381082465	-0.0153295357544607	0.012903268963631	0.235299247093058	-0.00795851293429593	0.0135814841575173	0.558112466078689	-0.00737102282016474	0.00439739435783105	-1.67622510522354	769
IGKV4-70	IGHV1-4	Survival_Years	0.877356962537656	0.153645163652257	0.165018741538785	0.168027829443667	0.0760652663872648	0.0278024646050064	-0.0241247223729065	0.0129084934449823	0.0624481507477559	-0.0245646324681116	0.0187201728590987	0.190286004921015	-0.0205110077318611	0.0187815349653083	0.275526630213024	-0.00405362473625055	0.00284111280285556	-1.42677359806915	479
IGKV4-70	IGHV10-3	Survival_Years	0.999661543783032	0.675659065879459	0.159479038800377	0.192390433561612	0.0386615085107892	1.01862663549791e-06	-0.0101582008273176	0.0241930631609044	0.67483095733535	-0.0122545299750637	0.0174780120329722	0.483681660308899	-0.0103001893136901	0.0181070712140774	0.569824494296324	-0.00195434066137356	0.00467105316520785	-0.418394009284756	471
IGKV4-70	IGHV1-22	Survival_Years	0.977193615715404	0.247896907423711	0.353736337487027	0.290118395532006	0.0359620960642179	4.21611724251466e-15	-0.0175170931465208	0.0150038039040183	0.2434900096031	-0.0143667201231191	0.0129312239773985	0.267029171634205	-0.00928468916506575	0.0136403228980685	0.49634921729624	-0.00508203095805331	0.00439822678200054	-1.15547269614455	742
IGKV4-70	IGHV1-34	Survival_Years	0.999661543783032	0.825463343102896	0.0117642136967011	0.0302720662863018	0.122577693894769	0.805415091942537	0.0115543356174134	0.0235864588190982	0.625246747763134	0.0297320010263499	0.0296595498514712	0.318412696638422	0.0293822274126454	0.0297750176812024	0.326005254047804	0.000349773613704516	0.0015861046565138	0.220523666120056	132
IGKV4-70	IGHV1-39	Survival_Years	0.999661543783032	0.454458028655324	0.156252490268272	0.2442140969141	0.0795544725148495	0.00230910210957444	-0.00895195409439512	0.0116070733516668	0.441079182869221	-0.0139914146713801	0.0172898044367882	0.418931522771842	-0.011805221286601	0.0175304829073922	0.501130233800376	-0.00218619338477919	0.00292270463799212	-0.748003529457252	476
IGKV4-70	IGHV1-53	Survival_Years	0.999661543783032	0.510126915729199	0.28818361052283	0.207933174663416	0.062856807135761	0.00100745174923638	-0.00660812499808688	0.00983210968957282	0.501834673089196	-0.00476796167183848	0.0137839756574223	0.729559341474681	-0.0033939132624136	0.0139422759727024	0.807775801164993	-0.00137404840942488	0.00208619007616847	-0.658640085158723	667
IGKV4-70	IGHV1-54	Survival_Years	0.734132399205927	0.0481664317508262	0.762948116784508	0.212729269046735	0.052771571768199	6.76302848304761e-05	-0.0368310591057609	0.0162473870176064	0.023984589953356	-0.0102694326251265	0.0164508881233511	0.532855825997571	-0.00243438834334085	0.016719303807074	0.884315259536927	-0.00783504428178561	0.00396530985735003	-1.97589710858603	465
IGKV4-70	IGHV8-11	Survival_Years	0.999661543783032	0.53341076439601	0.171827701293769	0.221784437858502	0.0477846431094337	4.47054808089244e-06	-0.00844538861871888	0.0134375437194523	0.529980628689381	-0.010900778822018	0.0140736736877572	0.438985551621984	-0.00902772305471886	0.0143944278276575	0.530847383458405	-0.00187305576729916	0.00300743737943021	-0.622807902871124	613
IGKV4-70	IGHV1-66	Survival_Years	0.999661543783032	0.993804544062719	0.00124438453801746	0.28620005027192	0.06201652469839	5.31275288616955e-06	-0.000105994663941781	0.0136504136542213	0.993808435643575	-0.024378057764221	0.0168674147555164	0.149167464037918	-0.0243477220860723	0.0173346178098342	0.16093042463177	-3.03356781486931e-05	0.00390675460422221	-0.00776493054258077	550
IGKV4-70	IGHV1-85	Survival_Years	0.999661543783032	0.946602733543255	0.0279596509528708	0.244183494961582	0.104825044870181	0.0215811697612756	-0.00180255264277776	0.0269032563683746	0.946698050224594	-0.0157424570466791	0.0301113955301553	0.602114164573793	-0.0153023034425135	0.0309478547134689	0.62193679609438	-0.00044015360416571	0.00657204801224955	-0.0669735831730555	166
IGKV4-70	IGKV13-85	Survival_Years	0.999661543783032	0.479653014153507	0.985920874894309	0.499159039008524	0.0408168228182864	3.59925779806799e-30	-0.0108263014038392	0.015290424875264	0.479257743493874	-0.00548121694384077	0.0137516230795049	0.690372664364344	-7.71707390837636e-05	0.0157338551937589	0.996088602404623	-0.00540404620475701	0.00764513542831798	-0.706860755499522	614
IGKV4-70	IGKV4-53	Survival_Years	0.999661543783032	0.561197618823239	0.0688177105624667	0.139110636091962	0.0319369147355077	1.5789908662481e-05	-0.0106591160427068	0.0181801930492178	0.55790975665446	-0.0215467268637633	0.013682718573451	0.115885236327939	-0.0200639304508843	0.0139224335693737	0.150114059077291	-0.00148279641287899	0.00255186613348126	-0.581063557145199	737
IGKV4-70	IGHV2-6	Survival_Years	0.999661543783032	0.541732525287217	0.240982912503738	0.145011523680177	0.0756874958376792	0.0562155637547682	-0.00867444608708277	0.0134756005787233	0.520196794609157	-0.00521984995160148	0.0187627574273735	0.781026360870892	-0.00396195530743206	0.018880382760808	0.83391502222985	-0.00125789464416942	0.00206146278222698	-0.610195175491129	413
IGKV4-70	FN1	Survival_Years	0.999661543783032	0.285868835246168	0.117210575132056	0.0490468234416475	0.0166233322253504	0.00329912080959662	-0.0366340483686052	0.0320020936963081	0.252783782044385	-0.0153295357544607	0.012903268963631	0.235299247093058	-0.0135327520521729	0.0129950046183212	0.298127430211715	-0.00179678370228775	0.00168359853002441	-1.06722812490321	769
IGKV4-70	SERPINA1A	Survival_Years	0.999661543783032	0.371112451848773	0.0720864696228059	-0.016377564365377	0.00779528064893077	0.0360696742304418	0.0674735320125977	0.0682633863163922	0.323349684488386	-0.0153295357544607	0.012903268963631	0.235299247093058	-0.014224483640965	0.0129518632649537	0.27254224510561	-0.00110505211349565	0.00123553510693869	-0.89439151286737	769
IGKV4-70	IGHG2B	Survival_Years	0.999661543783032	0.322008897798429	0.264821590318391	0.210644556489219	0.0275768396724295	8.96109559058423e-14	-0.0192722380535226	0.0192960094063881	0.318318590082983	-0.0153295357544607	0.012903268963631	0.235299247093058	-0.0112699437171218	0.0135283411767697	0.405148720088875	-0.00405959203733892	0.00409919814596937	-0.9903380838837	769
IGKV4-70	IGHV14-4	Survival_Years	0.747316273719124	0.0701874740147495	0.264038791041468	0.175642062503614	0.0598979472168998	0.00355073581344346	-0.0277467581411472	0.0120533671218876	0.0218323571107908	-0.0184575069764452	0.0147660326352025	0.212006505758925	-0.0135840091487451	0.014841725861525	0.360590242271624	-0.00487349782770004	0.00269150096752755	-1.81069889496525	555
IGKV4-70	IGHV5-9-1	Survival_Years	0.57420270728964	0.0338319107404698	0.638201067748453	0.263194611918457	0.0365854139347363	2.00138289369631e-12	-0.0331142456646227	0.0149103461023915	0.0267534183188165	-0.013656340418578	0.0130343093796748	0.295212837884024	-0.00494084938190515	0.013569206804517	0.715902745632897	-0.00871549103667281	0.0041070716367612	-2.12206939822111	726
IGKV4-70	IGHV1-37	Survival_Years	0.877356962537656	0.14301919731441	0.928119349950988	0.226335130804117	0.0661152894161692	0.000723973990112828	-0.0280307320971632	0.017298252810303	0.106419509252967	-0.00683569350868681	0.0180333849996228	0.704970660370048	-0.000491354092940205	0.0183957933459895	0.978712585574804	-0.00634433941574659	0.0043316719227404	-1.46463987321849	310
IGKV4-70	IGHV5-15	Survival_Years	0.999661543783032	0.830618694402021	0.0709438653244883	0.279828469792907	0.0771613279859702	0.000351955191623543	-0.00341035485054251	0.0159153232582535	0.830513579628823	-0.0134516828891859	0.0188274504249785	0.475641566390131	-0.0124973685099078	0.019384167382331	0.519737239356065	-0.000954314379278128	0.00446132807763698	-0.213908137368726	267
IGKV4-70	IGHV1-11	Survival_Years	0.999661543783032	0.837948115915756	0.0207580035771697	-0.0117708365247871	0.0572058980312971	0.837068966822014	0.0224126305905823	0.0120314820637141	0.0631358026255683	-0.0127090936173813	0.0146727870390142	0.386857754565407	-0.0124452782066091	0.0146335431316175	0.395519333738938	-0.000263815410772186	0.00128993243372981	-0.204518782436821	546
IGKV4-70	IGHV6-5	Survival_Years	0.942922088772704	0.172099741855174	0.365655808841483	0.201398306009777	0.0256063604289652	1.79576380668051e-14	-0.0290284095777612	0.0209358038535699	0.166111787828752	-0.0159884579261629	0.0129543343337639	0.217619373698758	-0.0101421854110438	0.0136135221517413	0.456567508804153	-0.00584627251511911	0.00428145306551908	-1.36548793730857	764
IGKV4-70	IGHV6-7	Survival_Years	0.999661543783032	0.348257257526088	0.237899140819706	0.2040705117073	0.0281689444519992	1.36805070699571e-12	-0.0178707024088905	0.018892062270202	0.344569886378989	-0.0153295357544607	0.012903268963631	0.235299247093058	-0.0116826523693095	0.0134680206711221	0.386057363537427	-0.00364688338515116	0.00388803900116236	-0.937975000780831	769
IGKV4-70	IGHV1-19	Survival_Years	0.999661543783032	0.605314856628314	0.078541766307595	0.191724750175519	0.0577381223695979	0.000975232296974949	-0.00636687997203952	0.012170352367096	0.601143512894887	-0.0155419024733437	0.0145250916365266	0.285220670944768	-0.0143212140013069	0.0147235011130659	0.33126442742352	-0.00122068847203679	0.00236213818979308	-0.516772675413932	536
IGKV4-70	IGHV7-2	Survival_Years	0.999661543783032	0.97825974265264	0.00195516890286529	0.0834484307409292	0.0577808876402908	0.149429243181424	-0.000337332067524491	0.0123766165267518	0.978268973861543	-0.0143976469921645	0.0145683572031513	0.323588960344502	-0.0143694971604909	0.0146224061017333	0.326325685895251	-2.81498316735119e-05	0.00103299313261926	-0.0272507442543545	526
IGKV4-70	IGHV1-15	Survival_Years	0.999661543783032	0.443508292014958	0.260524569143991	0.218716827867242	0.0463476231747258	3.07530732017504e-06	-0.0102543656608809	0.0132043641758578	0.437766971312358	-0.00860879392875629	0.0137201082654893	0.530643675984272	-0.00636599159961765	0.0140260709591425	0.650119638255848	-0.00224280232913864	0.00292686136039642	-0.766282393654229	624
IGKV4-70	IGHV1-12	Survival_Years	0.999661543783032	0.845611899961639	0.109656554728033	0.169294070055657	0.0777125225914036	0.030583326706857	0.00354240043058059	0.0181194285286823	0.845206027123478	0.00546896068499759	0.0195132379451283	0.779571115666833	0.00486925329833769	0.0198010874375938	0.806015835221813	0.000599707386659901	0.00307983970745079	0.194720324310737	238
IGKV4-70	IGHV1-18	Survival_Years	0.999661543783032	0.492801428719954	0.158399706315838	0.288597991442031	0.0436312436722849	8.39104991757522e-11	-0.00841375904708071	0.0122013327675182	0.490732708368712	-0.0153295357544607	0.012903268963631	0.235299247093058	-0.012901341792996	0.0133806728419523	0.335354046309225	-0.00242819396146471	0.00354036413323237	-0.685859948323383	769
IGKV4-70	IGHV8-8	Survival_Years	0.999661543783032	0.79417842636732	0.131594199992184	0.204136897608674	0.0655359859513773	0.00198530516042743	-0.00343565325891168	0.0131227722902555	0.793616769791581	-0.00532959353508755	0.0164320836504	0.74586539142028	-0.00462824993755418	0.0166696879068056	0.781442332585348	-0.000701343597533363	0.00268828776864273	-0.260888587045671	480
IGKV4-70	IGHV1-42	Survival_Years	0.999661543783032	0.394049486265202	0.112476849330332	0.130552348403224	0.0578169187673769	0.0245119646388169	-0.0152897841966793	0.0166125144115759	0.357962518268148	-0.0177469163240216	0.0186948633222453	0.343076169275696	-0.0157507990905666	0.0188239921336623	0.403267037419478	-0.00199611723345499	0.00234204525342025	-0.852296611493701	473
IGKV4-70	IGHV1-47	Survival_Years	0.97114257548917	0.202070621907121	0.216677252366501	0.165155149565171	0.0551352513570849	0.0028889529926178	-0.0178491928862374	0.0126597111946511	0.159243200819809	-0.013604963550848	0.0149538756412466	0.363409082566733	-0.0106570774301039	0.0150833887961077	0.480209983011332	-0.00294788612074413	0.00231084514291001	-1.27567445607018	592
IGKV4-70	IGKV2-137	Survival_Years	0.999661543783032	0.900420116704461	0.0215063631569006	0.151491031832274	0.0326445828528692	4.29370479026892e-06	-0.00205471728398896	0.0164146046059	0.900427309861688	-0.0144734485884109	0.0129273315607688	0.263345027715269	-0.0141621773469359	0.0131750536971924	0.282854319707571	-0.000311271241475096	0.00248756987116846	-0.125130652643291	764
IGKV4-70	IGKV1-135	Survival_Years	0.999661543783032	0.677825914011396	0.417312016872074	0.391035852079736	0.0465523892167526	6.24783232170904e-16	-0.00626877040768121	0.0150713085066201	0.677657122925695	-0.00587405557173615	0.0146864132702867	0.68937661979214	-0.00342274159387628	0.015837621185016	0.828999009155927	-0.00245131397785986	0.00590064276144686	-0.415431687184327	596
IGKV4-70	IGKV1-132	Survival_Years	0.999661543783032	0.981926676689132	0.000634684937704869	0.00163641098200881	0.0722152686001842	0.981932472014676	-0.0102722429680301	0.0110185607688569	0.351753864908032	-0.0264849694771924	0.0160304940853105	0.0992746953611065	-0.0264681598659896	0.016033088637674	0.0995452163112795	-1.68096112027472e-05	0.000742031886926271	-0.0226534890196941	528
IGKV4-70	IGKV4-74	Survival_Years	0.999661543783032	0.439236644928142	0.296085549564018	0.340704349567564	0.0701623310926943	2.19755885062998e-06	-0.0149224296012514	0.0190461969851504	0.434140846394545	-0.0171711746106773	0.0203812148179507	0.400372079092795	-0.0120870379394152	0.0214054244684695	0.572842623921672	-0.00508413667126212	0.00657304339956734	-0.773482900112416	312
IGKV4-70	IGKV4-55	Survival_Years	0.999661543783032	0.554743504570301	0.134808869052733	0.41376698412622	0.062707250264834	1.60092160481096e-10	-0.00876954664210281	0.0147872461750299	0.553545628364188	-0.0269162473637971	0.0170564735628808	0.115483003464502	-0.02328769849754	0.0181360535154293	0.200002026988553	-0.0036285488662571	0.00614313704618137	-0.590667087349555	446
IGKV4-70	IGKV4-50	Survival_Years	0.999661543783032	0.640195932645064	0.30820198418414	0.277504696689705	0.105118848542858	0.0105532544873722	-0.021258610436142	0.0447616814497616	0.636591138225848	-0.0191412273244858	0.0362110872971181	0.599032040560837	-0.0132418630833595	0.0385056415477735	0.732148533613428	-0.00589936424112619	0.0126209892106112	-0.467424870006724	104
IGKV4-70	IGKV5-45	Survival_Years	0.323579339917266	0.00688466680675033	0.983666170631038	0.291489653163855	0.0319330551226642	1.18272934488486e-18	-0.0479412683177865	0.0169451885643291	0.00483023511172566	-0.014206429062435	0.0130317428944002	0.27610953789022	-0.000232045388248078	0.0138626327162451	0.98665074109602	-0.0139743836741869	0.00517115452635493	-2.70237209175747	743
IGKV4-70	IGHV9-3	Survival_Years	0.942922088772704	0.177120923499406	0.364968201997082	0.218362666811027	0.0306767680780169	3.28599156596853e-12	-0.0243216990925877	0.0176935416769411	0.16979100421567	-0.0145518186137083	0.0130028494599284	0.26355557419256	-0.00924086753847551	0.013555054305248	0.495686540046851	-0.00531095107523279	0.0039349912190203	-1.349672916565	754
IGKV4-70	IGHV10-1	Survival_Years	0.999661543783032	0.990950934567812	0.00268651339496318	0.187040290345288	0.03825530535746	1.32718350465179e-06	-0.000165516796506854	0.01459378440611	0.990954993173293	-0.0115236014581972	0.0131405799164392	0.380894465800183	-0.0114926431485215	0.0134326968299417	0.392604274164681	-3.0958309675664e-05	0.00272963301657476	-0.0113415647772724	731
IGKV4-70	IGLV3	Survival_Years	0.999661543783032	0.605947407134968	0.145826215776459	0.180990388964906	0.0554981432310343	0.00118954730758299	-0.00634789906813215	0.0121503785877691	0.601605961842908	-0.00787861575735049	0.0146542905674264	0.591083971728485	-0.00672970703589929	0.0148295272932405	0.650178086432745	-0.0011489087214512	0.0022271419790456	-0.515866851893989	601
IGKV4-70	IGHV9-1	Survival_Years	0.849930211143342	0.127819540599435	0.656894752371649	0.229275861317771	0.056595981012972	6.33605833306737e-05	-0.0260895591843175	0.0158766577002583	0.10126626180949	-0.0091060343103504	0.0165124079710382	0.581680699307399	-0.00312432815696504	0.0168682350742825	0.853168864711647	-0.00598170615338537	0.00392820824938169	-1.52275688396279	458
IGKV4-70	IGHV5-16	Survival_Years	0.979298755542087	0.250736752808695	0.403400562696124	0.206379212879537	0.0446753368081686	4.76577435483786e-06	-0.0146020609509428	0.0123141220397006	0.236200537985643	-0.00747039574098131	0.0130928820700087	0.568518113708095	-0.00445683389550672	0.0133326387252453	0.73829235786457	-0.00301356184547459	0.00262377007296329	-1.14856171145784	725
IGKV4-70	IGHV8-12	Survival_Years	0.539890144088105	0.0241474464263552	0.562194372084599	0.19933861610572	0.0362816020863977	6.57247769235289e-08	-0.0452709519621657	0.0183091472965741	0.013782503593292	-0.0160518307582216	0.0141870181922742	0.258469101336291	-0.00702758184429493	0.0145717329682611	0.629845128744486	-0.00902424891392662	0.00400228331054902	-2.25477514051565	575
IGKV4-70	IGKV17-127	Survival_Years	0.873125714067847	0.138614065899478	0.616458849659153	0.40064412775469	0.0354867240869547	7.60535635582175e-27	-0.0228855135891926	0.0153195092435208	0.135754477482791	-0.0148735745057919	0.0130725918901682	0.255689664816594	-0.00570462787563172	0.0144291252164619	0.692727235029196	-0.00916894663016018	0.00619116860332128	-1.48097188392535	753
IGKV4-70	IGKV3-7	Survival_Years	0.999661543783032	0.318556400296807	0.324402107720111	0.519459337464014	0.0618987536412669	7.727721009616e-16	-0.0116698108003124	0.011616961866625	0.315704973265489	-0.0186866609137166	0.0145957992846035	0.201168197267349	-0.0126246687270559	0.0157939325753762	0.424556953534857	-0.0060619921866607	0.006077618740713	-0.997428836075613	528
IGKV4-70	IGLC1	Survival_Years	0.999661543783032	0.724842626460379	0.0595582130496414	0.198962639414645	0.0342282229074596	1.01624940795675e-08	-0.0056061752580006	0.0158976697240315	0.724486130864991	-0.0187282218394159	0.0130723155684687	0.152494798547248	-0.017612802413063	0.013459180794656	0.1911878832758	-0.00111541942635288	0.00316885757365773	-0.351994181002392	759
IGKV4-70	IGKV6-29	Survival_Years	0.743514926084973	0.0572614382231293	0.654407368236746	0.167937192630378	0.0611348774891727	0.00631679164083263	-0.0357116880919052	0.0135566142161331	0.00879703397267371	-0.00916450659534233	0.0158542183439692	0.563592794767296	-0.00316718595309606	0.0158889838107302	0.842115749585001	-0.00599732064224628	0.00315430996575286	-1.901309860908	467
IGKV4-70	IGKV12-38	Survival_Years	0.97114257548917	0.216162668193989	0.546140616566738	0.0967071567005025	0.0491094054260261	0.0496541195579657	-0.0255942628601895	0.0161032671706119	0.112807697918807	-0.00453207162033469	0.0154468818000196	0.769378743392146	-0.00205692323128048	0.0154944150616454	0.894459528376092	-0.0024751483890542	0.00200125771000222	-1.23679642890743	489
IGKV4-70	IGKV11-125	Survival_Years	0.999661543783032	0.995244522121975	0.00249745278647697	0.214985404147192	0.140299182833532	0.128947431287633	-0.000145516392504925	0.0244147318588147	0.995257825625812	-0.0125263230688911	0.0323148534266758	0.699202441923512	-0.0124950391684384	0.0329170547079883	0.705152800492783	-3.12839004527129e-05	0.00524885070047884	-0.00596014294136028	121
IGKV4-70	GM42543	Survival_Years	0.999661543783032	0.724075492872254	0.035453004913418	0.0655396931809116	0.152628325298925	0.668416676098265	0.012259637907386	0.0197720415910099	0.536441570858216	0.0226636052126304	0.0325562334559194	0.487723502923733	0.0218601123056712	0.032667924038933	0.504722184231608	0.000803492906959149	0.00227607251411917	0.353017270748114	181
IGKV4-70	IGHV1-82	Survival_Years	0.999661543783032	0.533117960202465	0.166371942567935	0.219777820210945	0.0549420612123789	7.36703088592273e-05	-0.00784949066614637	0.0124405713121802	0.528379328940706	-0.0103692000089941	0.0146978326536258	0.48085903431354	-0.00864405606062235	0.0149593823402927	0.563656976546834	-0.00172514394837181	0.00276796519068378	-0.623253483887071	605
IGKV4-70	IGHV1-71	Survival_Years	0.999661543783032	0.426104521293966	0.20068246674979	0.269230798841605	0.0365312828411978	5.87704250908858e-13	-0.0117845574601212	0.0147204476149836	0.423714815770141	-0.0158098805060983	0.0129803505152325	0.223722127516778	-0.0126371146871151	0.0135757240955315	0.352311325585649	-0.00317276581898323	0.00398651124653426	-0.795875296160653	752
IGKV4-70	IGHV1-67	Survival_Years	0.801549473643354	0.101013599788115	0.463159458587756	0.242034407849735	0.0559041105149837	1.82953217780802e-05	-0.0217055683681375	0.0122491549711143	0.0770456437226016	-0.0113427336732857	0.0148478466657747	0.445293191303811	-0.0060892392862616	0.0151077663745009	0.687093266020108	-0.00525349438702411	0.00320342945508717	-1.63995944367726	577
IGKV4-70	IGHV1-69	Survival_Years	0.534532775948347	0.0195346904793058	0.972518743917323	0.247468617583886	0.0401792573939002	1.41159739845454e-09	-0.035480994093405	0.0140597889205245	0.0118972524767057	-0.00902854840969874	0.0133248385264298	0.498326985931041	-0.000248115850901782	0.0137092681674967	0.98556691591561	-0.00878043255879697	0.00376008739132444	-2.33516715038482	720
IGKV4-70	IGHV1-74	Survival_Years	0.999661543783032	0.396487675887253	0.275193688601147	0.320425961599731	0.0479439831285732	6.00860629602825e-11	-0.0106364269540022	0.012442911780538	0.393044724563339	-0.0123846856810045	0.0136263436042755	0.363833889708163	-0.00897649834628308	0.0142010386718028	0.527597806278172	-0.00340818733472144	0.00401951187072955	-0.847910752432445	667
IGKV4-70	IGLC3	Survival_Years	0.999661543783032	0.80619343743299	0.0343873476722212	0.182166001660578	0.0325106815973777	3.35372002316257e-08	-0.00460355986879573	0.0187460304052062	0.806104405511066	-0.0243872281950103	0.0141630412933083	0.0856606713681785	-0.0235486161003067	0.0145808858941988	0.106887582834408	-0.000838612094703614	0.00341816752482052	-0.245339670631751	715
IGKV4-70	IGHV1-77	Survival_Years	0.999661543783032	0.326898271774982	0.30339913436697	0.236033430068661	0.0502762490357401	3.49054339356403e-06	-0.0124614694287367	0.0124306105603505	0.316617823254481	-0.009694567451873	0.0136780863049423	0.478814271375953	-0.00675324407891252	0.0139891633771242	0.629495510484609	-0.00294132337296047	0.00300018514127693	-0.980380621346784	598
IGKV4-70	IGKV12-89	Survival_Years	0.999661543783032	0.434792584762571	0.537891053594848	0.231041425349876	0.0462414082813109	9.87223747591674e-07	-0.0164884179326431	0.0208519561809021	0.429715821682165	-0.00708230329443573	0.0168014517596449	0.673666560969474	-0.00327279571351342	0.0174884843523231	0.851676079058516	-0.0038095075809223	0.00487762534657785	-0.781016849437823	378
IGKV4-70	RARRES2	Survival_Years	0.999661543783032	0.997382727765451	7.58910149205552e-05	-0.000147007094945698	0.0448147918911297	0.997384382809863	0.011565621794606	0.0204373330431202	0.571787808301337	-0.0224035541367515	0.0179552824156213	0.212884044123218	-0.0224018539082902	0.0179711544637955	0.213324215692824	-1.70022846126567e-06	0.000518319641467916	-0.00328027017546646	496
IGKV4-70	CDH1	Survival_Years	0.999661543783032	0.832426594679505	0.00850931303789758	-0.00931523180443185	0.0428408379025322	0.827997727691035	0.021222742559114	0.0231050254138351	0.358994564794623	-0.0232327528184076	0.0182206605447756	0.203155011140907	-0.0230350580519437	0.0182261331566268	0.207155604100327	-0.000197694766463928	0.000934327647875886	-0.211590406120776	439
IGKV4-70	C9	Survival_Years	0.777169419690545	0.0890374130578366	0.217504861139943	0.0472174405784506	0.0232360153591252	0.0425945534704791	-0.0706147665940087	0.0227341664529053	0.00198718044076933	-0.0153295357544607	0.012903268963631	0.235299247093058	-0.0119952872088469	0.0128543163544709	0.3511148796706	-0.00333424854561376	0.00196074903097335	-1.70049735735867	769
IGKV4-70	APOF	Survival_Years	0.999661543783032	0.785675516725625	0.0244725686657206	0.00752109678340385	0.0273174683704073	0.783318302310425	-0.093614206369753	0.05386791263542	0.0835938601101527	-0.0287702331547517	0.0223179090003934	0.198666274245184	-0.0280661516483433	0.0222233845589769	0.207916955566616	-0.000704081506408454	0.00258919724278155	-0.271930424911184	310
IGKV4-70	LOXL1	Survival_Years	0.973780028229846	0.227331299870734	0.111548866889891	0.0207843273986185	0.0120494677867893	0.085077062943896	-0.0750374830355679	0.0443939670182699	0.0915177473338075	-0.013981348785183	0.0128810797229701	0.278189293544006	-0.0124217451706035	0.0128934953639358	0.335744501643641	-0.00155960361457953	0.00129185193287282	-1.20726189657919	749
IGKV4-70	IGFALS	Survival_Years	0.979298755542087	0.254738246735579	0.127933963697473	-0.00835580944437905	0.00679387212438954	0.219224971679965	0.234707155993075	0.077789599735489	0.00266170128045383	-0.0153295357544607	0.012903268963631	0.235299247093058	-0.0133683674837504	0.0128317377306349	0.297923792521653	-0.00196116827071028	0.00172196061764103	-1.13891586753996	769
IGKV4-70	BTD	Survival_Years	0.999661543783032	0.312639261068247	0.120088713401629	-0.0201006107424511	0.00616966300368932	0.00118678256069714	0.0915844921025006	0.0862387486993028	0.288677978460813	-0.0153295357544607	0.012903268963631	0.235299247093058	-0.0134886315286632	0.0130177962754785	0.300550157197202	-0.00184090422579745	0.0018232198250916	-1.00969954388521	769
IGKV4-70	HAMP2	Survival_Years	0.999661543783032	0.832962513619547	0.0530673530317202	-0.131737451206926	0.0624767049123357	0.0358204716726874	0.00323449655012243	0.0152594685459283	0.832279523011424	-0.00802950038220345	0.0163757651984939	0.624264891192876	-0.00760339605075273	0.0165249758222987	0.645772328261893	-0.000426104331450722	0.00202037509018934	-0.210903576033888	359
IGKV4-70	IGKV12-44	Survival_Years	0.233869946828739	0.00344489283381121	0.86422584024372	0.261427941072914	0.0313064843712497	5.24379594094338e-16	-0.054755588180748	0.0175341077537194	0.00188306839203784	-0.0165635416273742	0.0131600694725977	0.208686102071494	-0.0022489009470449	0.0138406086123786	0.870981484414158	-0.0143146406803293	0.00489394421976621	-2.92497013401047	737
IGKV4-70	IGKV8-30	Survival_Years	0.877356962537656	0.148433601349894	0.428675694777856	0.338227430982661	0.0303955877076684	3.40163690641067e-26	-0.025964117154281	0.0178150180121279	0.145542113460634	-0.0204858282142078	0.013031146559572	0.116482353820383	-0.0117040515713825	0.0143453183140318	0.414905714373493	-0.00878177664282532	0.00607699046289651	-1.44508646120857	754
IGKV4-70	IGKV8-19	Survival_Years	0.877356962537656	0.151153073636274	0.429691244970468	0.32033197053604	0.0368747400271774	4.67323571522375e-17	-0.0231665742404551	0.0159168029604018	0.146132083066373	-0.0172705273004212	0.0135008542033848	0.201382398790056	-0.00984953292340679	0.0144181874261245	0.494823303037613	-0.00742099437701445	0.00516972969097801	-1.4354704831019	667
IGKV4-70	IGKV1-122	Survival_Years	0.999661543783032	0.941842524462288	0.0133070379230346	0.329517162579234	0.13516880501358	0.0173186217711635	-0.00245544841936069	0.0336422990827816	0.94202767639642	-0.060803343365154	0.0377749111201021	0.111981204893396	-0.0599942309691466	0.0396283431168906	0.134612999227259	-0.0008091123960074	0.0110906822729768	-0.0729542489896097	111
IGKV4-70	IGKV6-23	Survival_Years	0.999661543783032	0.91625732156994	0.0466742190180467	0.459790383259756	0.0603216919311205	3.68992607782164e-13	-0.00213996729115391	0.0203497615416199	0.916323353251304	-0.0210809393636037	0.0207235281033003	0.309895866290186	-0.0200970029826407	0.0227706217232229	0.378204491375751	-0.000983936380963001	0.00935751507134184	-0.105149323667817	360
IGKV4-70	IGKV9-123	Survival_Years	0.999661543783032	0.615173973898438	0.116933687742233	0.216507286032842	0.102480344657428	0.0383032241951507	-0.0184877941950267	0.0357205728474406	0.606465023435472	-0.0342308724131112	0.0300236057756455	0.258231278580047	-0.0302281302672122	0.031161495099891	0.335511762346083	-0.00400274214589896	0.0079624590258676	-0.502701757446447	104
IGKV4-70	IGKV12-46	Survival_Years	0.999661543783032	0.408264909812926	0.341709473316481	0.236767492714009	0.0369544198959895	3.43098914571738e-10	-0.0139622689330194	0.0167428109155362	0.40472157667462	-0.00967433350847711	0.0138308047950832	0.484579089848401	-0.00636852210060743	0.0143917429851261	0.658310334609786	-0.00330581140786969	0.00399759107271024	-0.826950868095784	642
IGKV4-70	IGKV14-111	Survival_Years	0.999661543783032	0.876421391971232	0.0565842839237673	0.432424520598729	0.0564699438350615	9.49325468495874e-14	-0.00163828235396444	0.0105329100857651	0.876457408655028	-0.0125199686625505	0.0134589436027236	0.352687403268232	-0.0118115352010321	0.01422088502272	0.406599952327758	-0.000708433461518428	0.00455562805532598	-0.155507309401653	673
IGKV4-70	GNPTG	Survival_Years	0.999661543783032	0.770254620848459	0.0126637344840824	-0.0160729974842032	0.0350620544419938	0.647098221443039	0.0142742772596908	0.0376751645849812	0.705139214237613	-0.0181171219889528	0.0197326169431376	0.359537957670749	-0.017887691566469	0.0197797203761564	0.366788416937482	-0.000229430422483829	0.000785608010828618	-0.292041857162121	313
IGKV4-70	TALDO1	Survival_Years	0.999661543783032	0.77949532570533	0.0635262738502916	0.0121531728175527	0.0394875394762629	0.758435545180002	-0.014386620230232	0.0213398334217082	0.500643633279707	-0.00275229556719399	0.0158870443341168	0.862560053803705	-0.00257745248527548	0.0159013452662594	0.871327027789792	-0.000174843081918509	0.000624491384141662	-0.279976772071602	458
IGKV4-70	LDHA	Survival_Years	0.999661543783032	0.663388143003676	0.0496758174136499	0.0519146494843481	0.0204806112895915	0.0115226259732786	-0.0122130152572621	0.0276436680739772	0.658804290975485	-0.0127634418362593	0.0133641783681715	0.339966600210858	-0.0121294074300315	0.0134506051628604	0.367566643758806	-0.000634034406227757	0.00145674623045285	-0.435240121425032	734
IGKV4-70	MAN1A	Survival_Years	0.999661543783032	0.552926034208355	0.0274692263511747	0.0039827672030613	0.00572808958802671	0.487139096995437	-0.10572811967871	0.0928735420912044	0.255413942689492	-0.0153295357544607	0.012903268963631	0.235299247093058	-0.014908445266963	0.0129053247436513	0.248471762857933	-0.000421090487497706	0.000709645758961857	-0.593381249982695	769
IGKV4-70	IGHG3	Survival_Years	0.999661543783032	0.883290862148417	0.0166834221154475	0.104741676195928	0.0320508159754084	0.00114631411085099	-0.00244171303261475	0.0166162730792429	0.883224234461497	-0.0153295357544607	0.012903268963631	0.235299247093058	-0.0150737866386352	0.0130307674358889	0.24783105092752	-0.000255749115825512	0.00174217488577992	-0.146798761658776	769
IGKV4-70	MUCL2	Survival_Years	0.999661543783032	0.602082356607881	0.020291100730039	0.0676147058523014	0.0532837322414861	0.205019096503707	-0.00641223646750197	0.0112117952351513	0.567622243268683	-0.0213670755654818	0.0136795226712147	0.118896386148753	-0.0209335140828762	0.0137092737416703	0.127374290634429	-0.000433561482605546	0.000831520069299333	-0.521408320271668	694
IGKV4-70	GM5938	Survival_Years	0.999661543783032	0.847443073417869	0.0053740716411274	0.0436472610711524	0.045780097502968	0.34079528877439	-0.00239182817415567	0.0121769724149581	0.844351464348793	-0.0194260061506753	0.0131452393732542	0.140027109017016	-0.0193216094019206	0.0131673298936272	0.142835387279082	-0.00010439674875471	0.000542653709165526	-0.192381894735868	728
IGKV4-70	AI182371	Survival_Years	0.999661543783032	0.71199032682836	0.00981756030299103	0.00463675492852108	0.00761778804490078	0.542975136829226	-0.0324577520283733	0.0698991774115797	0.642568468173714	-0.0153295357544607	0.012903268963631	0.235299247093058	-0.0151790371127744	0.0129159510081411	0.240384630726645	-0.000150498641686275	0.000407651747307312	-0.369184340997857	764
IGKV4-70	GM14743	Survival_Years	0.999661543783032	0.704166477171655	0.026624877872513	0.0890549421825619	0.0441588607677489	0.0441853511362057	-0.00470157390129557	0.0121608155312925	0.699181331399267	-0.015725833333462	0.012956801802344	0.225348960121946	-0.0153071349415151	0.0130114116476034	0.239900358070882	-0.000418698391946919	0.00110270200564036	-0.379702213114026	764
IGKV4-70	ALDOA	Survival_Years	0.999661543783032	0.569439328866795	0.0256206463112979	0.0116255024426092	0.0113655056037277	0.306790739788988	-0.0322485713272728	0.047112258917287	0.49392888879279	-0.0146329581299651	0.0129228685820494	0.257961009912039	-0.0142580522852292	0.0129403587859459	0.270991809466892	-0.000374905844735866	0.000659027464494154	-0.568877421555762	759
IGKV4-70	SELL	Survival_Years	0.973780028229846	0.237758401368754	0.179571962586914	0.0252720672688088	0.0202021026821659	0.211458792844393	-0.0959530975571541	0.0268718071549773	0.000385874154885593	-0.0135039629860998	0.0131273999468888	0.304061620533145	-0.0110790298499848	0.0130125675362412	0.394897944475272	-0.00242493313611498	0.00205396940269822	-1.18060820815024	739
IGKV4-70	GM20547	Survival_Years	0.743514926084973	0.0622629644285399	0.258259126848176	-0.023532075187142	0.00711449409844693	0.000998337562078273	0.168238138262371	0.0745349726357212	0.0243641837138458	-0.0153295357544607	0.012903268963631	0.235299247093058	-0.0113705432355258	0.0129776457991576	0.381299398311166	-0.0039589925189349	0.00212344633612301	-1.86441844636547	769
IGKV4-70	CES1B	Survival_Years	0.748233616191889	0.0752415392332631	0.22191538198277	-0.0363372450296807	0.013201540546393	0.00609678228193458	0.0936190891684549	0.0401563925397864	0.0200718238977635	-0.0153295357544607	0.012903268963631	0.235299247093058	-0.011927675971891	0.0129374294131997	0.356932902392885	-0.00340185978256967	0.00191224312090263	-1.77898915958129	769
IGKV4-70	PRG4	Survival_Years	0.792812459540757	0.0986149704175082	0.253684736421623	0.033837456514219	0.0188151048280186	0.0726321512502245	-0.117713630956111	0.0282048902331456	3.46193032202896e-05	-0.0157011017879621	0.012938297292883	0.225420256500735	-0.0117179719193538	0.0127940097953351	0.360104493051781	-0.00398312986860824	0.00241167127465207	-1.65160563567391	754
IGKV4-70	PKHD1L1	Survival_Years	0.999661543783032	0.777821142473484	0.00878318321304639	0.0167991784947009	0.056644729594511	0.766963740110408	-0.0139107542131709	0.0151815898627373	0.360124284905422	-0.0266064406667339	0.0163807618274733	0.105190577760142	-0.0263727514237109	0.0163863672156812	0.108393476158193	-0.000233689243022972	0.000828216553307772	-0.282159589891862	470
IGKV4-70	HSPG2	Survival_Years	0.999661543783032	0.794591142470482	0.00899785772393237	-0.0195306154494445	0.0215263787983302	0.364655001269214	0.00729044490399834	0.0268244251617127	0.785891165051697	-0.0158245307098639	0.0134812164722659	0.240978614715101	-0.0156821438339886	0.0135028317614721	0.245989024367941	-0.000142386875875354	0.000546898352907694	-0.260353455296265	706
IGKV4-70	BLVRB	Survival_Years	0.98920736804839	0.263241661071822	0.118407563379768	-0.0453090719277988	0.0296332387865282	0.127136607140453	0.0470683567767306	0.0286773852521111	0.101602440746255	-0.0180108728010915	0.0162286693435483	0.267812025823016	-0.0158782492383713	0.0162429905277253	0.328952371188638	-0.00213262356272018	0.00190623514793074	-1.11876206093209	437
IGKV4-70	C6	Survival_Years	0.942922088772704	0.180991444958683	0.178084233651537	0.0345720295480955	0.0239892537315851	0.15007560204196	-0.0789640834730035	0.0219600221989964	0.000350599833748699	-0.0153295357544607	0.012903268963631	0.235299247093058	-0.0125995871273937	0.0127968718445906	0.325234406503881	-0.00272994862706696	0.00204076479570509	-1.33770860454487	769
IGKV4-70	IL1RAP	Survival_Years	0.539890144088105	0.0259892842962098	0.341722134475627	-0.0297465629081615	0.0096463577754478	0.00214025884277079	0.17610241878054	0.0547293965660542	0.00136345930709762	-0.0153295357544607	0.012903268963631	0.235299247093058	-0.0100910940759259	0.012904950599736	0.434556156218499	-0.00523844167853474	0.00235290509726525	-2.22637185181132	769
IGKV4-70	CFH	Survival_Years	0.413085623142645	0.0108172994603639	0.461100268099321	0.0281326233647417	0.00877782691084323	0.00142398898566642	-0.251254671652085	0.0597799106445879	3.04456497527501e-05	-0.0153295357544607	0.012903268963631	0.235299247093058	-0.00826108270824073	0.0128348719321726	0.520057974171977	-0.00706845304621994	0.00277352373491429	-2.54854608137629	769
IGKV4-70	FCGBP	Survival_Years	0.999661543783032	0.715048807739714	0.0292801067715127	0.00927456277804127	0.0251453798415348	0.712383105990727	-0.0547236296148571	0.0213307772652523	0.0105535996994608	-0.0173338759406118	0.0129905975017747	0.182615126067584	-0.0168263382023066	0.0129301566528925	0.193663858719487	-0.00050753773830527	0.00139019494569169	-0.36508386099242	747
IGKV4-70	DSPP	Survival_Years	0.999661543783032	0.880305428926224	0.00921464363311593	-0.0201495069533957	0.0134197675373466	0.133795186322819	0.00628516633121685	0.0415287148697335	0.879758117458643	-0.0137436679850503	0.013176749391831	0.297387154432577	-0.0136170249823561	0.0132147798326174	0.303249584494667	-0.000126643002694103	0.000841023283583492	-0.150582041146938	741
IGKV4-70	APOC3	Survival_Years	0.747316273719124	0.0695915438588765	0.2434330068068	-0.0293203168176508	0.0133409872960046	0.028355180014625	0.127274033390192	0.0395730566356647	0.00137054853528155	-0.0153295357544607	0.012903268963631	0.235299247093058	-0.0115978207727999	0.0128544266870649	0.367297682594485	-0.0037317149816607	0.00205653979064675	-1.81456006765964	769
IGKV4-70	VWF	Survival_Years	0.999661543783032	0.282988151348731	0.25360826993465	0.0890519942484135	0.0293535073092008	0.00252876668415105	-0.0221240807800963	0.0192732398118265	0.251500943120122	-0.00776864853377317	0.0132956389044012	0.559256861759197	-0.00579845501939261	0.013402167092719	0.665437943103947	-0.00197019351438057	0.00183507530358864	-1.07363088072064	704
IGKV4-70	IGHG2C	Survival_Years	0.97230102962815	0.218011851160485	0.176630589791475	0.231274757027493	0.0589344072792413	9.72775942869423e-05	-0.0117075679868427	0.00902381085697399	0.195000353276762	-0.0153295357544607	0.012903268963631	0.235299247093058	-0.0126218708129208	0.0130635595696626	0.334347379465301	-0.0027076649415399	0.00219807974293951	-1.23183198891543	769
IGKV4-70	CTSS	Survival_Years	0.999661543783032	0.314646779611029	0.3182864530269	0.0271151770850244	0.0237929128198123	0.255788987132454	-0.124981227160317	0.0584997508978544	0.0338526243466901	-0.0106472898061711	0.0199560948095215	0.594249351609458	-0.00725840169941539	0.0198458176847801	0.71494400182299	-0.00338888810675565	0.00337028591870108	-1.00551946882351	231
IGKV4-70	ALBFM1	Survival_Years	0.999661543783032	0.38883341363784	0.0530688758886481	-0.0517124424877097	0.0528921053886314	0.328958260778238	0.0332572247774654	0.0182308796544615	0.0690476194087598	-0.0324071745407631	0.0173656308418051	0.062926882549539	-0.0306873622171576	0.0173288636396647	0.0775293564649581	-0.00171981232360551	0.00199575567324655	-0.86173490405659	448
IGKV4-70	ITIH1	Survival_Years	0.999661543783032	0.375052949935361	0.0569707119446883	-0.00803258044905569	0.00541623357600236	0.138595166684519	0.108724035974747	0.0982269297467694	0.268805304593519	-0.0153295357544607	0.012903268963631	0.235299247093058	-0.0144562011887475	0.0129249049328198	0.263821084936864	-0.000873334565713179	0.00098454014589666	-0.887048201490858	769
IGKV4-70	ENPP2	Survival_Years	0.999661543783032	0.60532964468956	0.0366793039309903	0.0299291946611647	0.0364141351313117	0.412157495789107	-0.027463922137329	0.0413290270151209	0.507168162815798	-0.0224097238419158	0.0207139460337197	0.280683031933398	-0.0215877507701086	0.0207812980574915	0.300221800465308	-0.00082197307180719	0.00159065446670825	-0.516751493810097	257
IGKV4-70	H2-D1	Survival_Years	0.770815483665634	0.085786338607632	0.254540718786431	0.0403097579779006	0.0205332789003545	0.0501312606893237	-0.100678380230859	0.0283531434128448	0.000416806397384185	-0.0159437011102262	0.0138212830642567	0.24917918649005	-0.0118853799695132	0.0137258693532402	0.386915895839018	-0.004058321140713	0.00236215835098046	-1.71805634411788	707
IGKV4-70	PKLR	Survival_Years	0.999661543783032	0.713118522225701	0.444043387980213	-0.00513795041543456	0.0133225289068247	0.699983011922963	0.0824448068502331	0.06768328453646	0.224007601793733	-0.000953954818544563	0.016905216197753	0.955031674295451	-0.000530357488937986	0.0168971574117012	0.974978496649603	-0.000423597329606577	0.00115210952381209	-0.367671059783432	453
IGKV4-70	ITIH2	Survival_Years	0.999661543783032	0.291535728244356	0.0955062487415694	-0.0115671599313852	0.00497381523860789	0.020378545633779	0.12657095289967	0.106948214845249	0.237098469959023	-0.0153295357544607	0.012903268963631	0.235299247093058	-0.0138654692996024	0.0129580621250479	0.285047182997605	-0.0014640664548583	0.00138805828079948	-1.05475863305613	769
IGKV4-70	RBP4	Survival_Years	0.999661543783032	0.280105349020755	0.085058885898292	-0.0203993528410394	0.0111128382753366	0.0669133122713523	0.063919343068043	0.0478516194467847	0.182138124523079	-0.0153295357544607	0.012903268963631	0.235299247093058	-0.0140256225218482	0.0129315667145768	0.278542556605868	-0.00130391323261246	0.00120723460951796	-1.08008271327899	769
IGKV4-70	SCGB1B2	Survival_Years	0.999661543783032	0.858155162853751	0.0125599532816962	0.0972603901180573	0.0472042413503177	0.039814419116632	-0.00208202823772234	0.0116055579828975	0.857688433945399	-0.0161225821542498	0.0130336967031752	0.216602028887563	-0.0159200832756121	0.0130935790261247	0.224541501026735	-0.000202498878637686	0.00113303163377993	-0.178723058209881	743
IGKV4-70	H2-T3	Survival_Years	0.999661543783032	0.332920411499626	0.122037024656523	-0.044715360610641	0.0128185067912803	0.000522354501018744	0.0418373218351049	0.04151144280266	0.313941575046316	-0.0153295357544607	0.012903268963631	0.235299247093058	-0.0134587648216205	0.0130359258258698	0.302292885294822	-0.00187077093284016	0.00193211912919785	-0.968248233025279	769
IGKV4-70	CES2F	Survival_Years	0.999661543783032	0.710393843803055	0.994926256261642	0.0188955140558923	0.0499133065139993	0.706079182194065	-0.181526432086533	0.0951467646554303	0.0602896309075465	-0.00344752711813552	0.0418458989668554	0.934559043156123	-1.7491869128489e-05	0.0411675986194451	0.999662126938814	-0.00343003524900706	0.0092372314264982	-0.371327196498245	100
IGKV4-70	F10	Survival_Years	0.743514926084973	0.0543928607169729	0.256476161679357	-0.016633645856666	0.00586285184782705	0.00470911012100433	0.236367933074331	0.0903134758150717	0.0090940736420964	-0.0153295357544607	0.012903268963631	0.235299247093058	-0.0113978752638301	0.0129271432322104	0.378299399537012	-0.00393166049063054	0.0020438068770626	-1.92369471634287	769
IGKV4-70	GRN	Survival_Years	0.999661543783032	0.742564270484033	0.0469004875191895	0.00784159212207114	0.0237221472206667	0.741142120223992	-0.0885270798006277	0.0303355593059291	0.00370994927424183	-0.0148014080081904	0.0148618814635898	0.319858485684655	-0.0141072147566358	0.0147322688849825	0.338831902833416	-0.000694193251554566	0.00211348210898742	-0.328459488065956	541
IGKV4-70	FGG	Survival_Years	0.97114257548917	0.207284440434043	0.113585454904595	0.0193439174837934	0.0121057982853062	0.110601296307958	-0.0900134263706142	0.0438362158598864	0.0404760228432223	-0.0153295357544607	0.012903268963631	0.235299247093058	-0.013588323462314	0.0128960301745532	0.292461745173652	-0.00174121229214667	0.00138074445155383	-1.26106774514806	769
IGKV4-70	MYH10	Survival_Years	0.999661543783032	0.459630494237543	0.0719290660309129	0.0642534880101657	0.0777825022456625	0.410268538832994	-0.0414377142021557	0.0249795265158917	0.0995533609542422	-0.0370158799436186	0.0223865096644864	0.100625539399861	-0.0343533622709617	0.0222961539548581	0.125802148306518	-0.00266251767265688	0.00360064658968112	-0.739455430112814	214
IGKV4-70	H2-Q2	Survival_Years	0.999661543783032	0.619929223877757	0.0476914244197003	-0.0308812818699014	0.0181725256463084	0.089829124903743	0.016764095538746	0.0323303531033992	0.604304050383693	-0.0108551330962579	0.013668858971321	0.427455303516538	-0.010337436336632	0.0137144773548321	0.451320748390274	-0.000517696759625972	0.00104384730879232	-0.495950657979779	698
IGKV4-70	PRDX6	Survival_Years	0.999661543783032	0.794772210936255	0.00664060327566445	-0.0177523829808984	0.0230436754980812	0.441549539258669	0.00944616655356185	0.0341821240063339	0.782430132241997	-0.0252525198990154	0.0153966374982767	0.101798698958684	-0.0250848279326552	0.015427175052712	0.104770964192862	-0.000167691966360183	0.000644674773422064	-0.260118703683783	508
IGKV4-70	CLEC3B	Survival_Years	0.999661543783032	0.383966365486162	0.100638298102495	-0.00768163615228908	0.00852252143900104	0.367794265181393	0.214690890566793	0.0638345623893908	0.000822505384125232	-0.0163871740444716	0.0130602828987688	0.210093391169178	-0.0147379967379267	0.0129522035263045	0.255654705227524	-0.00164917730654501	0.00189427486434767	-0.870611407871337	738
IGKV4-70	H2-Q4	Survival_Years	0.999661543783032	0.492943217035124	0.0483733348141433	0.0230934547802298	0.0322129844989181	0.473732170249116	-0.0398647007963183	0.0169830297300814	0.0192528971695671	-0.019031428548482	0.0130670556392447	0.14582454321817	-0.0181108148833149	0.0130212127710338	0.164812345987739	-0.000920613665167166	0.00134271657393849	-0.685635139266062	742
IGKV4-70	OLFM1	Survival_Years	0.999661543783032	0.392135139284518	0.0526913443567286	-0.0236636281390772	0.0155439923313507	0.128474186036513	0.0366087396315449	0.0353811360228437	0.301251739915168	-0.0164409470256864	0.0131079719098199	0.210259489389099	-0.0155746514244052	0.0131338705542328	0.236182723268664	-0.000866295601281175	0.00101232122140983	-0.855751695173106	743
IGKV4-70	GPLD1	Survival_Years	0.999661543783032	0.91928013647668	0.00213634246755592	-0.000845002811628385	0.00821772724558169	0.918135471904179	0.0387562476591778	0.0647883085986036	0.549938443026297	-0.0153295357544607	0.012903268963631	0.235299247093058	-0.0152967866162205	0.0129104366910824	0.236560656210526	-3.27491382401712e-05	0.000323159306369002	-0.101340538844877	769
IGKV4-70	LRG1	Survival_Years	0.758538456249213	0.0831785213890299	0.369134175527533	0.0231362281266633	0.012796095980636	0.0711065191728387	-0.244579864572712	0.0403773032695978	2.4726684894605e-09	-0.0153295357544607	0.012903268963631	0.235299247093058	-0.00967088021251799	0.0125634060287462	0.441748484205991	-0.00565865554194268	0.0032661150686153	-1.7325340421462	769
IGKV4-70	CEACAM1	Survival_Years	0.999661543783032	0.537503729955333	0.153626753154695	0.116721382577696	0.0881043702759141	0.187816504375919	-0.0196925559653894	0.028267763835031	0.487419536185546	-0.0149618625113711	0.0268797044901689	0.578848134282026	-0.0126633201526022	0.0271403266734001	0.64167057630118	-0.0022985423587689	0.00372781604839166	-0.616592216174559	175
IGKV4-70	2210010C04RIK	Survival_Years	0.999661543783032	0.704192266078392	0.0132935236303639	-0.0166006671392389	0.0177525079555473	0.350328313805562	0.0197873921455361	0.0476287048230028	0.678049406149397	-0.0247100708356466	0.0163773655955794	0.13219123499552	-0.024381586925085	0.0164144687603192	0.138285539906301	-0.000328483910561635	0.00086518843869486	-0.379667475743382	527
IGKV4-70	TRY5	Survival_Years	0.999661543783032	0.714481979258395	0.0187086027875354	0.026945144472602	0.017744307867991	0.129466682740803	-0.0122049774112305	0.0323785535565291	0.7063615599953	-0.0175782704547855	0.0133527438333865	0.188579215044986	-0.017249405575155	0.0133917928683533	0.198277448160736	-0.00032886487963045	0.000898922695969008	-0.365843337925677	722
IGKV4-70	GP5	Survival_Years	0.999661543783032	0.831362233214841	0.00409196971871136	0.00816383403152491	0.0319112618427891	0.798314362176458	-0.016600086482118	0.0431974909307913	0.701129605459094	-0.0331186104162202	0.0207299646799296	0.111518579568187	-0.0329830900652713	0.0207719862798136	0.11371511958191	-0.000135520350948972	0.000636380880280764	-0.212954780931165	315
IGKV4-55	Methionine (+)	Survival_Years	0.992717694222596	0.733164874886465	0.0363899073034332	-0.00599915208056898	0.00848324251123185	0.479844198112675	0.0285544266327913	0.0733818831885331	0.697382038044741	-0.00470741369345019	0.0128206839811835	0.71367246010013	-0.00453611134550662	0.0128410509138283	0.724075997376495	-0.000171302347943564	0.000502472896947013	-0.34091858284175	767
IGKV4-55	N-acetylhistamine	Survival_Years	0.992717694222596	0.155274912053206	0.648240012274045	-0.0321944547209521	0.0202625412429469	0.112836098485134	0.0964984555999356	0.0303650227681272	0.00159206050974883	-0.00479253841267139	0.0128044606504045	0.708378187529706	-0.00168582325321745	0.0127068970430615	0.894517504670362	-0.00310671515945393	0.00218606646781789	-1.42114396116922	763
IGKV4-55	3-Indoleacetonitrile	Survival_Years	0.992717694222596	0.736448418822391	0.0516654743526431	-0.00305986761029824	0.00865705675386071	0.723924103205278	0.0793216255918135	0.0719917416265224	0.271168362430341	-0.00469779240364562	0.0128364650350662	0.714568168145653	-0.00445507873070102	0.0128351173881612	0.728688260145805	-0.000242713672944594	0.000721159633381357	-0.336560258935409	766
IGKV4-55	Allantoin (+)	Survival_Years	0.992717694222596	0.751513779393669	0.163212831101487	0.0252621900206153	0.0132251515369344	0.0568569362947873	-0.016614260645145	0.0517439169055059	0.74832016000717	-0.00257156625883601	0.0133942311309265	0.847851065404214	-0.00215185364936631	0.0134734599454089	0.873193284600853	-0.000419712609469684	0.00132550330711674	-0.316643954953722	686
IGKV4-55	Ala-ala (+)	Survival_Years	0.992717694222596	0.836705551072647	0.0435046910545951	-0.00308389891907763	0.0148357271533563	0.835430240361281	0.0664076818902267	0.0418440139783822	0.113251411863735	-0.00470741369345019	0.0128206839811835	0.71367246010013	-0.00450261911505047	0.0127984895255256	0.725156558440484	-0.000204794578399721	0.000993621343745419	-0.206109278639039	767
IGKV4-55	Indole-3-carboxylic acid	Survival_Years	0.992717694222596	0.391648567624324	0.217963140182992	-0.0514707935899542	0.0251023299838823	0.0409432654950467	0.0237092842137833	0.0251462062530664	0.346298509971829	-0.00559881672152759	0.0129192105226505	0.664967971353359	-0.00437848104759439	0.0129855857183909	0.736150379166947	-0.0012203356739332	0.00142457481957467	-0.856631506583521	759
IGKV4-55	Pregabalin	Survival_Years	0.992717694222596	0.868109017100551	0.0177883458475288	0.00222260590573326	0.0130871414123552	0.865223640475146	-0.0376751913645524	0.0475403161996446	0.428518616235124	-0.00470741369345019	0.0128206839811835	0.71367246010013	-0.00462367659062372	0.0128267332303185	0.718673792091664	-8.37371028264849e-05	0.000504255356402383	-0.166060908948808	767
IGKV4-55	N6-methyllysine (+)	Survival_Years	0.992717694222596	0.636438636310799	0.086029742852558	0.0198846213371163	0.0155468478548249	0.201590360733842	-0.0203663717142154	0.0400362535148343	0.611228343957966	-0.00470741369345019	0.0128206839811835	0.71367246010013	-0.00430243610390206	0.0128565506341178	0.738055105915001	-0.00040497758954813	0.000856761771385137	-0.472684009807531	767
IGKV4-55	L-beta-Homolysine	Survival_Years	0.992717694222596	0.846878756424625	0.0453981814636515	-0.00551347688274441	0.00951780435710945	0.562718941651214	0.0138847832251829	0.0677910872526845	0.837817056633159	-0.00168626647292593	0.0130335217183899	0.89712121443766	-0.00160971304159196	0.013054165459921	0.901922106585319	-7.65534313339631e-05	0.000396439520639985	-0.193102421298412	738
IGKV4-55	3-Hydroxymethylglutarate (+)	Survival_Years	0.992717694222596	0.849202719355595	0.039687837483465	0.0075617710850398	0.0108185815798052	0.484975365063177	-0.0120919319384358	0.0611980677284377	0.843467227886092	-0.00230389023671114	0.0133411089450624	0.862980114891114	-0.00221245381541682	0.0133649007414855	0.868599709112391	-9.14364212943332e-05	0.000480900611528181	-0.190135797506622	732
IGKV4-55	Methylguanidine	Survival_Years	0.992717694222596	0.711874147519684	0.0402094721124756	-0.00650812721108277	0.0149633277588398	0.663827841661128	0.0290840380787793	0.0415862469213798	0.484706346149366	-0.00470741369345019	0.0128206839811835	0.71367246010013	-0.00451813107382153	0.0128312514141584	0.724923750600723	-0.000189282619628671	0.00051248850656734	-0.369340223640313	767
IGKV4-55	Isoeugenol	Survival_Years	0.992717694222596	0.901517598503448	0.0362138649475654	-0.00301471198414475	0.0242343135517084	0.901064025667996	0.0347318993688118	0.0287430596998835	0.227645609784505	-0.00289134212575413	0.0137465976340714	0.833519097399221	-0.00278663545249484	0.0137387480263362	0.839373932773596	-0.000104706673259266	0.000846152328095834	-0.123744472221564	710
IGKV4-55	Pyridoxal (-)	Survival_Years	0.992717694222596	0.341769065580612	0.423431608129078	-0.00655054821047444	0.00659118198200672	0.320868630180178	0.304290219123827	0.0933006564366647	0.00119820662646482	-0.00470741369345019	0.0128206839811835	0.71367246010013	-0.00271414594310374	0.0126924814074392	0.83077549976659	-0.00199326775034646	0.00209668545011472	-0.950675624823645	767
IGKV4-55	Urate (+)	Survival_Years	0.992717694222596	0.585693094111254	0.0540368254139694	0.0407356413719648	0.0418906951994684	0.332435582386767	-0.0297664103819421	0.0452226235880549	0.51143370074419	-0.0224393977433038	0.0229241465944657	0.329260203927824	-0.0212268439250543	0.0230422226976781	0.358457827942852	-0.00121255381824952	0.00222451078954521	-0.545087856596741	312
IGKV4-55	Pro-gly	Survival_Years	0.992717694222596	0.837068522358014	0.0504889292512041	-0.0182527122957566	0.0098943642788184	0.0657683058452019	0.0130212032641313	0.0629243070669276	0.83616043678202	-0.00470741369345019	0.0128206839811835	0.71367246010013	-0.00446974141652543	0.0128864311256419	0.72887126745438	-0.000237672276924756	0.00115574275398103	-0.205644617806237	765
IGKV4-55	Hexanoylglycine	Survival_Years	0.992717694222596	0.164028143635474	0.451583805265722	-0.0261375066919113	0.0136630709346055	0.0564208495551818	0.0922192779324122	0.0454678622249472	0.0431629202887917	-0.00533761832460605	0.0128388054468305	0.677809834656575	-0.00292723633052439	0.0128470070594897	0.8198701801222	-0.00241038199408165	0.00173203066208259	-1.39165087942693	762
IGKV4-55	Guanidinosuccinic acid (+)	Survival_Years	0.992717694222596	0.0791268647446003	0.922723745360522	-0.0306991633775547	0.0150942817574542	0.0425896085544273	0.141490578774455	0.0406728746165087	0.000555894550150471	-0.00470741369345019	0.0128206839811835	0.71367246010013	-0.00036377129926841	0.0127178888304108	0.977194581651724	-0.00434364239418177	0.00247391768816215	-1.75577482426613	767
IGKV4-55	N-acetylornithine (+)	Survival_Years	0.992717694222596	0.521582985539209	0.109504592700525	-0.0119674494850464	0.0123109475124624	0.331554639538766	0.043073791104633	0.0505318251099602	0.394468256919364	-0.00470741369345019	0.0128206839811835	0.71367246010013	-0.00419193027427605	0.0128390595606344	0.744208526217714	-0.000515483419174135	0.000804302758499013	-0.640907187905371	767
IGKV4-55	Dimethylysine	Survival_Years	0.992717694222596	0.424087523521525	0.223399084523135	0.00708390233645174	0.00806810202540818	0.380432488043552	-0.148453756085406	0.0768339848889175	0.054008512548509	-0.00470741369345019	0.0128206839811835	0.71367246010013	-0.00365578178386174	0.0127912424563061	0.775168207162879	-0.00105163190958844	0.00131560890270907	-0.799349949231074	767
IGKV4-55	Serotonin	Survival_Years	0.992717694222596	0.808481431694253	0.0380279799094189	0.0106167196771983	0.0433470244559665	0.806642268686927	-0.0257708826172553	0.0152673862602345	0.0922064143897628	-0.00719476125823911	0.0132002832715471	0.586028727507877	-0.00692115902165773	0.0131705669062131	0.599529137942199	-0.000273602236581382	0.00112878939772773	-0.242385547855203	731
IGKV4-55	Arginine (+)	Survival_Years	0.992717694222596	0.725499008373132	0.0716913611038588	-0.00225081391424743	0.00623353126170401	0.718217809584291	0.149937270614051	0.0996178149541776	0.133036479100246	-0.00470741369345019	0.0128206839811835	0.71367246010013	-0.00436993279848781	0.0128036037166714	0.733043126237377	-0.000337480894962387	0.000961157927715226	-0.351119087957392	767
IGKV4-55	Sarcosine	Survival_Years	0.992717694222596	0.702074909908544	0.0620483735654241	-0.00328091600292237	0.00809696487277271	0.685532045930462	0.089026163156272	0.0767747604527703	0.24687408684095	-0.00470741369345019	0.0128206839811835	0.71367246010013	-0.004415326330072	0.0128179644936231	0.730668207453341	-0.00029208736337819	0.000763585049163421	-0.382521061273004	767
IGKV4-55	N-ethylacetamide	Survival_Years	0.992717694222596	0.415065443230908	0.261522952947758	0.00525057258334621	0.00419430444922712	0.211322159980562	-0.160381122002389	0.149364983469064	0.283546920540162	-0.00321995722585872	0.0128871662333059	0.802818720180083	-0.00237786450378667	0.0129086821967941	0.853939863170981	-0.000842092722072046	0.00103322739504917	-0.815011996494703	762
IGKV4-55	4-Pyridoxic acid (+)	Survival_Years	0.992717694222596	0.203372550152431	0.540673644961706	-0.0344583499209645	0.0119099155706939	0.00400888170134261	0.0738623447094277	0.0521548655031443	0.157447658362779	-0.00470741369345019	0.0128206839811835	0.71367246010013	-0.00216223917346982	0.0129310377653709	0.867282079626835	-0.00254517451998036	0.0020009208450842	-1.27200160177913	767
IGKV4-55	Tyrosine (+)	Survival_Years	0.992717694222596	0.897758614935273	0.0082647946100408	-0.0013077139253926	0.00978569104929881	0.893754210336652	0.0297510078966079	0.0636099074418049	0.640232083936059	-0.00470741369345019	0.0128206839811835	0.71367246010013	-0.00466850788612933	0.0128327535310378	0.716191477546172	-3.89058073208594e-05	0.000302784759964607	-0.128493281251695	767
IGKV4-55	Kynurenate (+)	Survival_Years	0.992717694222596	0.271231206336135	0.293165293734703	-0.0232042129623048	0.0166666295388479	0.164579881181895	0.0674656273664661	0.0375755473010066	0.0732981803874306	-0.00533994582067974	0.0128836253270064	0.678737078676343	-0.00377445903563275	0.0128792817493976	0.769617664385019	-0.00156548678504698	0.00142287016848328	-1.1002316442657	755
IGKV4-55	N-acetylglutamine (+)	Survival_Years	0.992717694222596	0.632510436916035	0.0270118954926574	-0.00879953068994648	0.0165743313035596	0.595870464752505	0.0558129539539172	0.0507047717721428	0.271890672101281	-0.0181819080911062	0.0145854798216211	0.213522250574044	-0.0176907802898922	0.0145871801406044	0.226174880355974	-0.000491127801214065	0.00102704206687517	-0.478196382654848	554
IGKV4-55	Homo-arginine	Survival_Years	0.992717694222596	0.448371636712899	0.178695332435102	0.0154621702746302	0.00992227552831366	0.119899575372585	-0.0544032849153676	0.0626948247023219	0.386023358458743	-0.00470741369345019	0.0128206839811835	0.71367246010013	-0.00386622083858955	0.0128609976002092	0.763854723839075	-0.000841192854860632	0.00110955908371904	-0.758132547607206	767
IGKV4-55	Pyridoxal	Survival_Years	0.992717694222596	0.463252376287253	0.153739055510834	0.00683013036556258	0.0080920370598554	0.399114216386625	-0.114628153195194	0.0773211835734178	0.138953630968929	-0.00509255912419522	0.0129018460110961	0.693251306453166	-0.00430963389430836	0.012894480276297	0.738376813059142	-0.000782925229886855	0.00106737997802037	-0.733501888745294	766
IGKV4-55	Gly-asp	Survival_Years	0.992717694222596	0.853660756440298	0.0123064218632845	-0.0054796775915348	0.0118445075742647	0.64386316154272	0.0105720487800404	0.0525642583410368	0.840696354144842	-0.00470741369345019	0.0128206839811835	0.71367246010013	-0.00464948227465359	0.012838413054361	0.717417402972419	-5.79314187966003e-05	0.000314077214260623	-0.184449607186495	766
IGKV4-55	Caffeine	Survival_Years	0.992717694222596	0.487414837818262	0.171550133222489	0.0417691305359993	0.0244626075846562	0.0884653371494026	-0.0193338342427009	0.0254348866344101	0.447599010116574	-0.00470741369345019	0.0128206839811835	0.71367246010013	-0.00389985624720544	0.0128709776959303	0.762041423421293	-0.000807557446244748	0.00116291292754088	-0.69442640727404	764
IGKV4-55	5-Valerolactone	Survival_Years	0.992717694222596	0.39313286054449	0.168460306790403	-0.0112745941205299	0.00983042406142173	0.252081953701716	0.0823171323096236	0.0643488022288296	0.201533144631401	-0.00550926371701134	0.0128809072358215	0.669086302078238	-0.00458117146105438	0.0128914490621275	0.722497488975733	-0.000928092255956966	0.00108682309600931	-0.85394969923331	751
IGKV4-55	Asymmetric dimethylarginine (+)	Survival_Years	0.992717694222596	0.200004461414074	0.489268633869801	0.0086862540026934	0.00581518431410983	0.135990983105681	-0.265153409759858	0.106292091171232	0.0129905210636911	-0.00470741369345019	0.0128206839811835	0.71367246010013	-0.00240422382659582	0.012776029771534	0.850823705608107	-0.00230318986685437	0.00179720642723048	-1.2815388549459	767
IGKV4-55	Indolelactic acid (+)	Survival_Years	0.992717694222596	0.751861582091643	0.035667859049043	-0.00720747535326753	0.0183170052146358	0.69415967831246	0.0181562946901303	0.0341801592574514	0.595564496902322	-0.00366887864802436	0.0128503539148633	0.775395069385347	-0.00353801760153859	0.0128636564444885	0.783420581996664	-0.000130861046485776	0.000413874055347096	-0.316185672416768	762
IGKV4-55	N6-carboxymethyllysine (+)	Survival_Years	0.992717694222596	0.190743726771403	0.451107999678803	-0.0223157787777022	0.0122039105379787	0.0681638311346902	0.0951592142970496	0.0508089493102113	0.0617724224125047	-0.00470741369345019	0.0128206839811835	0.71367246010013	-0.00258386171853727	0.0128332134123297	0.84052790897149	-0.00212355197491292	0.00162303650244337	-1.30838214156987	767
IGKV4-55	Acetoacetic acid (+)	Survival_Years	0.992717694222596	0.341079143288026	0.255930832806	0.00472414077374021	0.00408887824462891	0.248590728489073	-0.255024641438285	0.151768911509077	0.0936260876607979	-0.00470741369345019	0.0128206839811835	0.71367246010013	-0.00350264138652312	0.0128133421463215	0.784710428127318	-0.00120477230692708	0.00126547037238224	-0.952035174603973	767
IGKV4-55	N-acetylphenylalanine (+)	Survival_Years	0.992717694222596	0.757084576031252	0.0279898376241026	0.0193298088583392	0.0568586625803024	0.734065527034733	-0.0089062688410556	0.0119482557283355	0.456472405093531	-0.00615067785139058	0.0134944525175692	0.64878925996917	-0.00597852137705197	0.0135040247019243	0.658210179560546	-0.000172156474338587	0.000556579592394204	-0.309311510323316	721
IGKV4-55	2-Piperidinone	Survival_Years	0.992717694222596	0.584136184904641	0.0813520726172623	0.012783551783357	0.0145089783727582	0.378773212847337	-0.0299570782141806	0.0428885845225421	0.485256192292035	-0.00470741369345019	0.0128206839811835	0.71367246010013	-0.00432445583282113	0.0128401260799535	0.736440099646489	-0.000382957860629055	0.000699654164850904	-0.547353077946249	767
IGKV4-55	Kynurenine (+)	Survival_Years	0.992717694222596	0.446316138319032	0.386675663371934	0.0122123660864029	0.0157149259380179	0.437520945182024	-0.149049111351781	0.0389532997656746	0.000149621899271014	-0.00470741369345019	0.0128206839811835	0.71367246010013	-0.00288717138076922	0.0126287218551164	0.819274932420576	-0.00182024231268098	0.00239011531685613	-0.761570916618055	767
IGKV4-55	Gly-his (+)	Survival_Years	0.992717694222596	0.234806811851618	0.40883316620668	-0.0340623724383984	0.0190204072084665	0.0740742306014618	0.0553449558555412	0.0348565194802125	0.113123147993862	-0.004611124181606	0.0133014243577417	0.729025641815122	-0.00272594368266783	0.0133292523327801	0.838060267762388	-0.00188518049893816	0.00158676209631626	-1.18806751391069	734
IGKV4-55	Dethiobiotin (+)	Survival_Years	0.992717694222596	0.304243559679502	0.23223309734631	-0.021819755521395	0.0132576381356113	0.100571712479387	0.0647749888823211	0.0492563509150334	0.189232458872372	-0.00608601632352894	0.0131860402915394	0.644650668185251	-0.00467264190221562	0.013218007992527	0.723892801886999	-0.00141337442131333	0.00137571322234412	-1.02737576288249	720
IGKV4-55	Tryptophan (+)	Survival_Years	0.992717694222596	0.280874287459449	0.313540578607076	-0.0136992517468878	0.00801183232133452	0.0880184110014236	0.107740571562426	0.077537147043147	0.165399365100052	-0.00470741369345019	0.0128206839811835	0.71367246010013	-0.00323144848026293	0.0128506421202663	0.801578748033548	-0.00147596521318724	0.00136871616444166	-1.07835740640159	767
IGKV4-55	Ala-gln (+)	Survival_Years	0.992717694222596	0.689485457125446	0.0444686235835289	-0.00698598508138758	0.014176635667258	0.622421409353736	0.0299645941334314	0.0438951526703644	0.495207034321403	-0.00470741369345019	0.0128206839811835	0.71367246010013	-0.0044980814858642	0.0128324105005786	0.72611876143485	-0.000209332207585986	0.000523915420900305	-0.399553437893212	767
IGKV4-55	5-Hydroxy-tryptophan (+)	Survival_Years	0.992717694222596	0.41933510371445	0.248073854685778	-0.0285116150249746	0.0336311545446703	0.397047911665585	0.0491019151317657	0.0185005894419396	0.00825606875073803	-0.00564337948067583	0.0128275684316242	0.660206329999558	-0.00424340457944995	0.0127469567557693	0.739380061373226	-0.00139997490122588	0.00173355336751088	-0.807575311763281	757
IGKV4-55	Pantothenic acid (+)	Survival_Years	0.992717694222596	0.393671188121231	0.193051875616751	0.00977663321833099	0.00849719055386831	0.250555128206176	-0.0929537830181252	0.073135320919689	0.204431385016781	-0.00470741369345019	0.0128206839811835	0.71367246010013	-0.00379863865062566	0.0128313492753323	0.767341735411841	-0.000908775042824534	0.0010654136860544	-0.852978570408691	767
IGKV4-55	Carnosine (+)	Survival_Years	0.992717694222596	0.852975105086264	0.0179965915674473	-0.00995954244507647	0.0140536466857137	0.478911426824664	0.00850615397717513	0.0443016963779276	0.847830089798138	-0.00470741369345019	0.0128206839811835	0.71367246010013	-0.00462269629187016	0.0128428173604572	0.719068158158738	-8.47174015800317e-05	0.000457131901396754	-0.18532375736889	767
IGKV4-55	Serine (+)	Survival_Years	0.992717694222596	0.857409603789409	0.0504104038232822	-0.00115862390611552	0.00642543431222586	0.856988575006156	0.204814197253765	0.0963885915605827	0.0341744329799214	-0.00470741369345019	0.0128206839811835	0.71367246010013	-0.00447011106820012	0.0127684799767228	0.726445352623115	-0.000237302625250072	0.0013207502010325	-0.17967260202918	767
IGKV4-55	Dethiobiotin	Survival_Years	0.992717694222596	0.973230482405645	0.000409394857219916	0.00154742299128438	0.0450791663174157	0.972635074181519	-0.00257953405150794	0.0161889761506698	0.873489031801208	-0.00975007435415861	0.0140192048672754	0.48719120973473	-0.0097460827238605	0.0140377276589431	0.487944875783118	-3.99163029810433e-06	0.000118951062517896	-0.0335569116711657	673
IGKV4-55	Butyrylcarnitine	Survival_Years	0.992717694222596	0.734963647121402	0.0352359037545325	-0.00644730985447937	0.016293086354293	0.692519716465306	0.0250445365903004	0.0383066135849074	0.513602264637718	-0.00458253855738673	0.0128278296040139	0.721094692553345	-0.00442106866982722	0.0128388957343071	0.730754914588628	-0.000161469887559513	0.000476973313793108	-0.33853023406159	755
IGKV4-55	Isobutyrylcarnitine	Survival_Years	0.992717694222596	0.544304516615219	0.101182755448619	0.00901972167589124	0.00562508837269036	0.109587459985943	-0.0748839625634764	0.114336564921705	0.51286712870616	-0.00667537168083354	0.0131087979451846	0.610862164625597	-0.00599993918052313	0.0131582803813295	0.648641425605662	-0.000675432500310416	0.00111399302796271	-0.606316631573233	751
IGKV4-55	Diethanolamine	Survival_Years	0.992717694222596	0.895770304640695	0.0256428922109511	0.0230913697758814	0.0156651288610522	0.141205227250277	-0.00522756783616967	0.0397452685562151	0.89542097693693	-0.00470741369345019	0.0128206839811835	0.71367246010013	-0.0045867019915167	0.0128683016569779	0.721692767049	-0.000120711701933498	0.000921418891729763	-0.131006324069271	767
IGKV4-55	Hist-ser (+)	Survival_Years	0.992717694222596	0.437345174893956	0.238900342288285	-0.0233696734638489	0.0281258760705721	0.406499010397429	0.0481223130651562	0.0220134697017541	0.0293589070080891	-0.00470741369345019	0.0128206839811835	0.71367246010013	-0.00358281095079239	0.0127744285340028	0.779255714779607	-0.00112460274265781	0.00144795387844573	-0.776684091529893	767
IGKV4-55	2-Aminophenol	Survival_Years	0.992717694222596	0.804897035022537	0.0433220785280169	0.00546528564534349	0.0217251610953326	0.80149906955255	-0.0373145996248644	0.0286019293700483	0.192730529489574	-0.00470741369345019	0.0128206839811835	0.71367246010013	-0.00450347874775867	0.0128110619822352	0.725365034965354	-0.000203934945691511	0.000825599228142524	-0.247014457790052	767
IGKV4-55	Pseudouridine (+)	Survival_Years	0.992717694222596	0.525194033559007	0.104148483455	0.0256126674796023	0.0288942327646923	0.376354675917494	-0.0408453173892103	0.0448283459061943	0.363218504687016	-0.0100448657309607	0.0192047010950096	0.601471388805017	-0.00899870819857202	0.0192463955179411	0.640569249353909	-0.00104615753238866	0.00164656022012423	-0.635359411458228	454
IGKV4-55	Valerylcarnitine	Survival_Years	0.992717694222596	0.625649728826416	0.0424731080512542	-0.0125965797434137	0.0132511316376647	0.342350793149158	0.0270619523499501	0.0476086003404682	0.570049723547122	-0.00802597352605429	0.0129339153810837	0.535240046562829	-0.00768508548526567	0.0129582102543894	0.553455592703841	-0.000340888040788609	0.000698742981545835	-0.487858983620071	758
IGKV4-55	Cytidine (+)	Survival_Years	0.992717694222596	0.420205368076942	0.177313539848982	0.00886815012708816	0.00870961953518157	0.309161337251762	-0.0941220179583599	0.0713410452499416	0.18777251044913	-0.00470741369345019	0.0128206839811835	0.71367246010013	-0.00387272550793096	0.0128251418106581	0.762827896958823	-0.000834688185519223	0.00103550976649516	-0.80606500539763	767
IGKV4-55	N-methylalanine	Survival_Years	0.992717694222596	0.634739285668454	0.0715473191219499	0.00452424955117025	0.00839087568963321	0.590040294120016	-0.074443910742545	0.0741147922217497	0.31573913554237	-0.00470741369345019	0.0128206839811835	0.71367246010013	-0.00437061086368588	0.0128249339441251	0.733430378686346	-0.000336802829764317	0.000708958728503236	-0.475066906187022	767
IGKV4-55	5-Methylcytidine (+)	Survival_Years	0.992717694222596	0.302017934170993	0.282831181978759	0.00962382541515508	0.0067928566850284	0.157288363415979	-0.138061749969153	0.0916348382359142	0.132646461470673	-0.00469779240364562	0.0128364650350662	0.714568168145653	-0.00336911022543168	0.0128475861615532	0.79326652112532	-0.00132868217821392	0.00128733844235574	-1.03211566942919	765
IGKV4-55	Glucosamine 6-phosphate (+)	Survival_Years	0.992717694222596	0.530751840423792	0.109413186679344	-0.00726288043313594	0.00939831590149172	0.44007900645807	0.070915821616518	0.0661592534433208	0.28437659179597	-0.00470741369345019	0.0128206839811835	0.71367246010013	-0.00419236056023182	0.012827440656179	0.74395962444508	-0.000515053133218367	0.000821641474839335	-0.62685873217279	767
IGKV4-55	Hexanoylcarnitine	Survival_Years	0.992717694222596	0.67962273865183	0.0790154459100766	0.0304882939184654	0.0220826682511094	0.168114220698646	-0.0122000395648865	0.0281890741022156	0.665385071300178	-0.00470741369345019	0.0128206839811835	0.71367246010013	-0.00433545530137901	0.01286170601608	0.736221543326151	-0.000371958392071167	0.000900673643360244	-0.412977991321541	767
IGKV4-55	Adenosine	Survival_Years	0.992717694222596	0.57012422260539	0.0858512410889497	-0.0201051572048002	0.0188436219156188	0.286605500932718	0.0222851096725641	0.0332233168653686	0.502736687406801	-0.00521886029380632	0.0128522854410395	0.68490083601297	-0.00477081466051321	0.012878004667608	0.711224409965518	-0.000448045633293113	0.000788995316547434	-0.56786855878146	755
IGKV4-55	Inosine (+)	Survival_Years	0.992717694222596	0.282646157168396	0.421427622678351	-0.0899325236463851	0.0571976504131483	0.116687137610459	0.0169743765761177	0.0115351492559268	0.141952899528679	-0.0036223266835536	0.0130658014095091	0.781744461863181	-0.00209577816073926	0.0130875518114286	0.872857453666054	-0.00152654852281435	0.00142084617684989	-1.07439394051706	703
IGKV4-55	Glycerophosphocholine	Survival_Years	0.992717694222596	0.202302138594217	0.540019730109664	-0.015788278596788	0.0111272709015273	0.156666502977906	0.161011617363319	0.0554060370485789	0.0038522669514021	-0.00470741369345019	0.0128206839811835	0.71367246010013	-0.00216531742119867	0.0127399115312396	0.865120063046396	-0.00254209627225151	0.0019937696147074	-1.27502006926943	767
IGKV4-55	Heptanoylcarnitine	Survival_Years	0.992717694222596	0.895621122269298	0.0160320635326774	-0.0183888776288808	0.013831474653443	0.184438627266023	0.00615659876310251	0.0466980737636693	0.895178244945957	-0.00706165747372783	0.0129344822871896	0.585399059475423	-0.00694844453246301	0.0129787588224904	0.592690464238369	-0.000113212941264811	0.000862936993020534	-0.13119491015043	729
IGKV4-55	Diisobutyl phthalate	Survival_Years	0.992717694222596	0.780883120709001	0.0228863738330928	-0.00331210021462239	0.0100870198497187	0.742807096546357	0.0323527606901932	0.0617973811504971	0.600879887663662	-0.00468206918261	0.0128245987295274	0.715229963358521	-0.0045749135969844	0.0128372229622315	0.721734621162035	-0.000107155585625616	0.000385218452207994	-0.278168361384097	766
IGKV4-55	1-Methyladenosine (+)	Survival_Years	0.992717694222596	0.309345383738844	0.290935356967221	0.00694999191286743	0.00562005326376225	0.216903085588507	-0.197058226896736	0.110372641292291	0.0749127196710596	-0.00470741369345019	0.0128206839811835	0.71367246010013	-0.00333786061015387	0.0128108012451213	0.794565659792938	-0.00136955308329631	0.00134719427122878	-1.01659657596906	767
IGKV4-55	Guanosine (+)	Survival_Years	0.992717694222596	0.275017314921517	0.57192537366069	-0.0401888090233464	0.0321725870787306	0.212374339218262	0.0489952711454223	0.0218227506451783	0.0253346989424686	-0.00344286455155363	0.0137589119614997	0.802546285786519	-0.00147380295644317	0.0137144099692563	0.914477886335692	-0.00196906159511045	0.00180386211424379	-1.09158099145284	681
IGKV4-55	Xanthosine (+)	Survival_Years	0.992717694222596	0.892284621560298	0.0129353029408719	0.00265346915723173	0.0189561014278612	0.888744278458567	-0.0179970701360507	0.0336672370173302	0.593244306028888	-0.00369180920963633	0.012958527755192	0.775868014859113	-0.00364405453910978	0.0129700553102278	0.778882840967043	-4.77546705265468e-05	0.000352657036278813	-0.135413916677936	748
IGKV4-55	N4-acetylcytidine	Survival_Years	0.992717694222596	0.273143952379701	0.443161869288029	0.0237956502495756	0.0193361565223673	0.21914361939037	-0.0774567323900278	0.0321618192872913	0.01645191589586	-0.00415905212330022	0.0128776972400557	0.746880568816477	-0.00231591880987214	0.01282826481601	0.856820996523652	-0.00184313331342807	0.00168191951838991	-1.09585107567602	766
IGKV4-55	Octanoylcarnitine	Survival_Years	0.992717694222596	0.969063819196025	0.00553128048977615	0.0214593323890902	0.0199137285961425	0.28181687724905	-0.00121336605667769	0.0312661863425968	0.969062040583123	-0.00470741369345019	0.0128206839811835	0.71367246010013	-0.0046813756679303	0.0128532950397249	0.71587828311689	-2.60380255198861e-05	0.000671386422907259	-0.0387824725545318	767
IGKV4-55	Ophthalmic acid (+)	Survival_Years	0.992717694222596	0.586539601063177	0.0694616666013444	0.018027644797125	0.0207088618435705	0.384509180078306	-0.0212112540825709	0.0304535179594557	0.486494175517238	-0.00550503569827613	0.0129167122548306	0.670184239442689	-0.00512264674397398	0.0129362916306594	0.692313706297698	-0.000382388954302156	0.000703105169646234	-0.543857406843636	757
IGKV4-55	7-Methylguanosine	Survival_Years	0.992717694222596	0.394299303378833	0.320726091566434	0.00665454755668878	0.0071650635545055	0.353549960699616	-0.186880018918251	0.0874091223729551	0.0330925954643243	-0.00387745807399896	0.0129200092620199	0.764239016665032	-0.00263385610071256	0.0128788306313483	0.838053417949415	-0.0012436019732864	0.00145988977864658	-0.851846482848388	741
IGKV4-55	1-Isothiocyanatobutane	Survival_Years	0.992717694222596	0.648539801255806	0.205095006883953	0.0261751836910872	0.011960959810812	0.0292326415270784	-0.0263027731798476	0.0564423371177607	0.641467490552946	-0.003356882890655	0.0133359575711368	0.801392316255812	-0.00266840297108748	0.0134308313282932	0.84261861396718	-0.000688479919567513	0.00151051451469884	-0.455791660965787	717
IGKV4-55	Decanoylcarnitine	Survival_Years	0.992717694222596	0.860525488377813	0.0108304276109417	-0.00550869524132813	0.0129863601774915	0.671641258621499	0.00925505968440102	0.0479426171888332	0.847016534517115	-0.00470741369345019	0.0128206839811835	0.71367246010013	-0.00465643039020852	0.0128379465872623	0.717003496866572	-5.09833032416678e-05	0.000290163754609661	-0.175705278249698	767
IGKV4-55	N-glycolylneuraminic acid (+)	Survival_Years	0.992717694222596	0.314378073196152	0.248088745384894	0.0178611658873697	0.0136653061336841	0.191909284749526	-0.0724802303486816	0.0459892236268548	0.115770828063896	-0.00521821905223514	0.0129328390987275	0.686795121252058	-0.00392363763442257	0.0129362667659326	0.761807069675727	-0.00129458141781257	0.00128676054769647	-1.0060779529883	763
IGKV4-55	Commendamide	Survival_Years	0.992717694222596	0.609769008503926	0.176572805868829	-0.021543536423162	0.0410939672170317	0.60039756896156	0.0361957682741937	0.0161914878760099	0.0259439153974919	-0.00441622280589858	0.013307405801197	0.74016900773371	-0.00363643795371915	0.0132453389991095	0.783809567805867	-0.000779784852179424	0.00152778202993065	-0.510403209949276	719
IGKV4-55	Dodecanoylcarnitine	Survival_Years	0.992717694222596	0.960776909562016	0.000646660901556845	0.00088696979729869	0.0117885858249381	0.940059390959546	-0.00343202259228949	0.0528158647527026	0.948219830765014	-0.00470741369345019	0.0128206839811835	0.71367246010013	-0.00470436959306718	0.0128358153804637	0.714172316178782	-3.04410038300754e-06	6.18987943852262e-05	-0.049178670008702	767
IGKV4-55	Proline (+)	Survival_Years	0.992717694222596	0.449621344141583	0.161114294649376	0.00758440842935075	0.00572864496719164	0.186233080982688	-0.0999987861819257	0.108578138069152	0.357582209339438	-0.00470741369345019	0.0128206839811835	0.71367246010013	-0.00394898205660714	0.0128493897426948	0.758744332372314	-0.000758431636843041	0.00100315480969496	-0.756046454159619	767
IGKV4-55	Cytosine	Survival_Years	0.992717694222596	0.194157195520561	0.479109154486919	0.0125379980675642	0.00802232196467378	0.118823003825388	-0.179882384917868	0.0771186616746845	0.020139432304732	-0.00470741369345019	0.0128206839811835	0.71367246010013	-0.00245204869896111	0.01279082286039	0.848066040257462	-0.00225536499448907	0.00173706238107223	-1.29837881417759	767
IGKV4-55	N-acylGly(20:0)	Survival_Years	0.992717694222596	0.756836815419285	0.0588109764060462	0.0243710525609841	0.0125137120634509	0.0521350704304469	-0.015750651568858	0.0502210570582125	0.753960844277384	-0.00652701214487778	0.0128655983423428	0.612194576538675	-0.00614315218762337	0.012937455450908	0.635152226929691	-0.000383859957254384	0.00123970852949755	-0.309637264018794	758
IGKV4-55	Carn(14:0)	Survival_Years	0.992717694222596	0.860094725071933	0.0154382869866593	-0.00214514786478084	0.0116951185192374	0.854553997444938	0.0338785054203424	0.0532128046656814	0.524689389720226	-0.00470741369345019	0.0128206839811835	0.71367246010013	-0.00463473928988577	0.0128301706016277	0.718101806807824	-7.26744035644136e-05	0.000412328655052182	-0.176253584789581	767
IGKV4-55	Threonine (+)	Survival_Years	0.992717694222596	0.503507049091559	0.187281925780537	-0.0054557481512064	0.00768780775128694	0.47830266733226	0.161593511562677	0.0806078379891656	0.0456317953203092	-0.00470741369345019	0.0128206839811835	0.71367246010013	-0.00382580019149517	0.0127829596291254	0.764866135095087	-0.000881613501955023	0.00131784365720352	-0.668981860735905	767
IGKV4-55	Cholic acid (+)	Survival_Years	0.992717694222596	0.273484709977345	0.275918854709144	-0.0741978525020052	0.0538960539904401	0.169385740140688	0.0217760358532392	0.0120511776142838	0.0715268632443611	-0.00585583431049039	0.0129782800284161	0.652089859957524	-0.00424009921417335	0.0129722674620734	0.743947411545165	-0.00161573509631702	0.0014754589666856	-1.09507287752402	724
IGKV4-55	1-Phenylethylamine	Survival_Years	0.992717694222596	0.882531549622043	0.0140137862473493	-0.00117697882646199	0.00778665671341301	0.879926509351071	0.0560491725039424	0.079914476115728	0.483460361726048	-0.00470741369345019	0.0128206839811835	0.71367246010013	-0.00464144500417234	0.0128286992406736	0.717680468910727	-6.5968689277856e-05	0.000446455967400952	-0.147760796348839	767
IGKV4-55	Alkyl-PC(p-16:0)	Survival_Years	0.992717694222596	0.249823443887046	0.349529231529879	-0.017122130061674	0.0103150355297348	0.0976682376411947	0.096096612094302	0.060180473334582	0.111053683231067	-0.00470741369345019	0.0128206839811835	0.71367246010013	-0.00306203500268532	0.0128387884825379	0.81160950836216	-0.00164537869076487	0.00142979638605823	-1.15077832536769	767
IGKV4-55	LPC(15:0/0:0)	Survival_Years	0.992717694222596	0.376311463559387	0.182801585202356	-0.0285554408623818	0.0133236929445107	0.0327342289243011	0.0507879673514129	0.0522868077393468	0.332004631623391	-0.0079335898352218	0.0135434771031457	0.558368387267997	-0.00648331703699796	0.0136265352978327	0.63450230018208	-0.00145027279822385	0.00163925799946436	-0.884712960801613	685
IGKV4-55	5-Methylcytosine	Survival_Years	0.992717694222596	0.443335077246817	0.155464060016656	0.0083579047878269	0.00750138309199666	0.265830879332634	-0.0875618547399188	0.0828926859693734	0.291419936805854	-0.00470741369345019	0.0128206839811835	0.71367246010013	-0.00397558004848843	0.0128376453246137	0.756955382419665	-0.000731833644961771	0.000954681514825085	-0.766573599255094	766
IGKV4-55	LPC(18:1)	Survival_Years	0.992717694222596	0.091320943907028	0.753567279616275	-0.0235064731720854	0.00932619944859545	0.0120847812082251	0.150909619875016	0.0663576266522943	0.0234537241123465	-0.00470741369345019	0.0128206839811835	0.71367246010013	-0.00116006076244853	0.0128532175117629	0.928127593146769	-0.00354735293100166	0.0021009267826629	-1.68847051704745	767
IGKV4-55	Thymine	Survival_Years	0.992717694222596	0.190248902830458	0.460852670474358	0.0292039061323572	0.0123515477781198	0.0185094261180343	-0.0791952601625401	0.0503358348939237	0.116388298109975	-0.00501854734081033	0.0128243653538081	0.695750572173083	-0.00270573639689589	0.0128862311823207	0.833791308341059	-0.00231281094391443	0.00176571595328839	-1.30984314867131	766
IGKV4-55	Imidazoleacetic acid	Survival_Years	0.992717694222596	0.747105404484708	0.056167628639784	-0.0152732666335272	0.011986149862496	0.203273650102445	0.0173115726014457	0.0519387717966492	0.739067075579061	-0.00470741369345019	0.0128206839811835	0.71367246010013	-0.00444300942926264	0.0128586052911652	0.729868751591559	-0.000264404264187544	0.000819963806474239	-0.322458457434183	767
IGKV4-55	Biliverdin	Survival_Years	0.992717694222596	0.53497533818941	0.127091546056979	-0.032249149695707	0.024955206087193	0.196968553605222	0.018083701740457	0.0255681696136939	0.479788459399144	-0.00458869234480045	0.0130841020152073	0.725983235595733	-0.00400550834031994	0.0131178151539775	0.76025182853938	-0.000583184004480516	0.000939968857203855	-0.620429070613387	761
IGKV4-55	Dihydrothymine (+)	Survival_Years	0.992717694222596	0.45294117648424	0.284895334782084	0.0201866287051684	0.00793187535306757	0.0112811085012846	-0.061737183875871	0.0786009201401375	0.432628811567772	-0.00437446829081348	0.0128318763780267	0.733342933168854	-0.00312820268260856	0.0129353594558844	0.809026408242111	-0.00124626560820492	0.00166053467893403	-0.750520675066508	766
IGKV4-55	Oxidized glutathione	Survival_Years	0.992717694222596	0.756608822049731	0.00894255266000797	0.0104208087925312	0.0258556758674319	0.687147245882147	-0.0130475028674695	0.0269104797439068	0.628063995960647	-0.0152043312207659	0.013549759460158	0.262523860283361	-0.015068365688164	0.0135663162756355	0.267393468257285	-0.000135965532601903	0.000438687564332959	-0.309937056931721	693
IGKV4-55	PC(18:0/20:4)	Survival_Years	0.992717694222596	0.40542487115273	0.190619854754168	0.0205192242128466	0.0197731647703497	0.299985395150626	-0.0437310156176109	0.0314168067689108	0.164663464516839	-0.00470741369345019	0.0128206839811835	0.71367246010013	-0.00381008717893693	0.0128227806592628	0.766509537926283	-0.000897326514513256	0.00107855402268013	-0.83197178411468	767
IGKV4-55	Ureidopropionic acid (+)	Survival_Years	0.992717694222596	0.682803245981842	0.185997000668572	0.0103886157893259	0.0252062270924984	0.680442064259061	-0.0768489620506527	0.024470394576428	0.00180531394849513	-0.00429229685254604	0.0128180406546106	0.737893873653152	-0.00349394251199333	0.012688380170033	0.783170202394225	-0.000798354340552715	0.00195368215399172	-0.408640852311382	756
IGKV4-55	Aspartic acid (+)	Survival_Years	0.992717694222596	0.434592377633099	0.218444184790287	0.0190720267082391	0.00985394033624821	0.0535953683181367	-0.0539170357963127	0.0631313546397228	0.393562152022711	-0.00470741369345019	0.0128206839811835	0.71367246010013	-0.00367910654671384	0.0128811638280589	0.775309344195345	-0.00102830714673636	0.00131605239561707	-0.781357300181202	767
IGKV4-55	L-5-Oxoproline	Survival_Years	0.992717694222596	0.468510861815712	0.192035270063339	-0.0272092285614226	0.0147655940805273	0.066062479929628	0.0332236343224831	0.0421365701178196	0.430859500057977	-0.00470741369345019	0.0128206839811835	0.71367246010013	-0.00380342423352862	0.0128775327548681	0.767868436404645	-0.000903989459921568	0.00124704695778029	-0.72490410588118	767
IGKV4-55	Adenine	Survival_Years	0.992717694222596	0.789530151771401	0.0221053000580708	-0.00175881761419196	0.00575018067532508	0.759852091894012	0.0591640607596453	0.108241504776514	0.584945822730371	-0.00470741369345019	0.0128206839811835	0.71367246010013	-0.00460335490125901	0.0128326861709833	0.719982314190855	-0.000104058792191188	0.000389848964346349	-0.266920786529883	767
IGKV4-55	Allopurinol	Survival_Years	0.992717694222596	0.290667540873745	0.338260423173208	-0.0523213058005615	0.024999850334257	0.0369536457291215	0.0304337157422536	0.0248613531939641	0.22158010193188	-0.00470741369345019	0.0128206839811835	0.71367246010013	-0.00311508194545237	0.0128790289639447	0.808995956517935	-0.00159233174799781	0.00150695042639034	-1.05665834795375	767
IGKV4-55	Phenylethanolamine	Survival_Years	0.992717694222596	0.782156113433753	0.0440820702792083	0.0093605304528134	0.0079910617833947	0.242104345705766	-0.0221688869358476	0.0779080464793639	0.776126346204379	-0.00470741369345019	0.0128206839811835	0.71367246010013	-0.00449990115218221	0.0128552699930175	0.72648001510432	-0.000207512541267979	0.000750469352708588	-0.276510347183434	764
IGKV4-55	Creatine (+)	Survival_Years	0.992717694222596	0.777397010139865	0.048074606662071	0.00215210612406494	0.00741665526091348	0.771826136967174	-0.105156088344199	0.0837944252303058	0.210195641073848	-0.00470741369345019	0.0128206839811835	0.71367246010013	-0.00448110663174192	0.0128132913250993	0.726719999712243	-0.000226307061708265	0.000800483984969627	-0.282712791208248	767
IGKV4-55	2-Pyrrolidinone	Survival_Years	0.992717694222596	0.273378532096281	0.332513707288838	0.0156432143836571	0.0084193770203081	0.0638601131134148	-0.100061249597567	0.0737918954759803	0.175823294937901	-0.00470741369345019	0.0128206839811835	0.71367246010013	-0.00314213411449883	0.0128599653020718	0.807089901233617	-0.00156527957895136	0.00142906759012058	-1.0953152879349	767
IGKV4-55	Urocanate (+)	Survival_Years	0.992717694222596	0.822444436445684	0.0210489619405875	0.0143221375020041	0.0214398142859746	0.50448602639326	-0.00691839270906097	0.0290387675317757	0.811804795925139	-0.00470741369345019	0.0128206839811835	0.71367246010013	-0.00460832752177816	0.0128416712227366	0.719880464498614	-9.90861716720335e-05	0.000441556346736683	-0.22440210044387	767
IGKV4-55	Pipecolic acid (+)	Survival_Years	0.992717694222596	0.789248736050807	0.055139470857414	-0.0024116600610589	0.00888587846307908	0.786212354732413	0.107628891963248	0.0698740924536596	0.124226818338298	-0.00470741369345019	0.0128206839811835	0.71367246010013	-0.0044478493932864	0.0128011399693113	0.728420208747692	-0.000259564300163789	0.000971109639782218	-0.267286297582216	767
IGKV4-55	Butanal	Survival_Years	0.992717694222596	0.974340436289873	0.00702732354354964	0.0112958995153104	0.00683978915266922	0.0993755263803817	-0.00292854225839859	0.09103010063936	0.974350708206415	-0.00470741369345019	0.0128206839811835	0.71367246010013	-0.00467433317437297	0.0128768992104662	0.716784690162747	-3.30805190772105e-05	0.00102846194907914	-0.0321650393646842	767
IGKV4-55	M-aminobenzoic acid	Survival_Years	0.992717694222596	0.243527105735055	0.381550011371211	-0.0396040073652861	0.0195188634930939	0.0430798949182864	0.0453518183576355	0.0318226285960255	0.154851354600412	-0.00470741369345019	0.0128206839811835	0.71367246010013	-0.00291129994518529	0.0128670320000056	0.82110792006064	-0.00179611374826491	0.0015401209332058	-1.16621604806466	767
IGKV4-55	Nicotinamide	Survival_Years	0.992717694222596	0.422715743792044	0.155116884491423	-0.0238216582438095	0.0264341563264108	0.368031092891355	0.0429903900733462	0.0244872775533186	0.0799071447206456	-0.00660213350373177	0.0130921584510353	0.61433644614656	-0.00557803112363645	0.0130718186784127	0.669808087068753	-0.00102410238009531	0.00127738380707194	-0.80171861771349	719
IGKV4-55	Isoleucine	Survival_Years	0.992717694222596	0.808364316511282	0.0176668430337079	-0.00322134113294144	0.00681359261733672	0.636611712825958	0.02581693008743	0.0913715981671867	0.777660655070677	-0.00470741369345019	0.0128206839811835	0.71367246010013	-0.00462424855463328	0.0128379602069927	0.718876043403113	-8.31651388169117e-05	0.000342897119945739	-0.242536708474169	767
IGKV4-55	Iso-valeraldehyde	Survival_Years	0.992717694222596	0.767600712286268	0.0324629034297094	-0.0233640540848266	0.0174655053825811	0.182023279037801	0.0150367012927125	0.0496259998544945	0.76210525323866	-0.0108221466703067	0.0148132419463647	0.465624098933847	-0.0104708283680464	0.0148814907708084	0.48223372919429	-0.000351318302260317	0.00118883521938786	-0.295514716027016	538
IGKV4-55	4-Acetamidobutanoic acid	Survival_Years	0.992717694222596	0.593299014180406	0.112901581897853	0.0136822414363925	0.00916328268768793	0.136137455800463	-0.0388441071668643	0.0679218873411349	0.567696976621091	-0.00470741369345019	0.0128206839811835	0.71367246010013	-0.00417593924081205	0.0128644569805355	0.745635885564369	-0.000531474452638142	0.000995155977747465	-0.53406145822601	767
IGKV4-55	N-methylaminoisobutyric acid	Survival_Years	0.992717694222596	0.93571795218118	0.00759608074166774	-0.000455110358903602	0.00560607475332569	0.935335713853626	0.0785697222669764	0.110997430249099	0.47942625695627	-0.00470741369345019	0.0128206839811835	0.71367246010013	-0.0046716557989503	0.0128283157571603	0.715914461579437	-3.575789449988e-05	0.000443355050901104	-0.0806529539410983	767
IGKV4-55	4-Guanidinobutanoic acid	Survival_Years	0.992717694222596	0.201992747477684	0.431296370149583	-0.0342777104619617	0.0180223593120794	0.0578529208869106	0.0592306315508016	0.0344275402334194	0.086081490946404	-0.00470741369345019	0.0128206839811835	0.71367246010013	-0.00267712325467269	0.0128455455428973	0.835009951803089	-0.00203029043877751	0.00159126803374899	-1.27589469260826	767
IGKV4-55	Isofagomine (+)	Survival_Years	0.992717694222596	0.829373725066424	0.0127923858067724	0.00341143112451816	0.0115797138844931	0.768451886738781	-0.0179903404160775	0.0569195106376976	0.752120389696064	-0.00479760446277288	0.0130514075399687	0.713374705876777	-0.00473623165553679	0.013067822051581	0.717222561380857	-6.13728072360837e-05	0.000284786189338605	-0.215504857797415	712
IGKV4-55	Arachidic acid	Survival_Years	0.992717694222596	0.250096602633626	0.443175946443735	0.00986479738569306	0.00779013606535719	0.206110929909365	-0.224417796581565	0.0816528628364245	0.00625054747272129	-0.00499538865045755	0.013044495777943	0.701953438735589	-0.00278155255743674	0.0129674950521516	0.830261540886684	-0.00221383609302082	0.00192488275552717	-1.15011477279015	748
IGKV4-55	Cytidine monophosphate	Survival_Years	0.992717694222596	0.809618641860565	0.00976603500462554	-0.00464114508954593	0.0140507872736501	0.741347143004875	0.0179253602945407	0.0509018996905979	0.724918764586404	-0.00851872821159717	0.0138891843674002	0.540023474552579	-0.00843553401368783	0.0139073126401446	0.544512105941042	-8.31941979093491e-05	0.0003453215821605	-0.240918037583535	684
IGKV4-55	N-glycolylneuraminic acid (-)	Survival_Years	0.992717694222596	0.412433168099951	0.159721099243573	0.018639866884136	0.0126885652439487	0.142578969351231	-0.0492483905479696	0.049865293102763	0.323908643215311	-0.00574741501542124	0.0129201071560926	0.656664255749068	-0.00482943157134912	0.012953877820418	0.709474200125862	-0.000917983444072097	0.00112001199191141	-0.819619299348276	750
IGKV4-55	2-Furoic acid	Survival_Years	0.992717694222596	0.817554534289545	0.0291671557166293	0.00825745763024009	0.00728174164749006	0.257443535743813	-0.0204136984133308	0.0866387937991655	0.813843874197174	-0.00577928308684802	0.0129146738979976	0.654746664184261	-0.00561071783712345	0.0129489975443805	0.665024455285829	-0.000168565249724578	0.000730695769797984	-0.230691426845378	761
IGKV4-55	Prostaglandin a1	Survival_Years	0.992717694222596	0.308547828835359	0.263288314267199	-0.0530279068802887	0.025700630648643	0.0396988811860809	0.028694658928255	0.0245088776760514	0.242350095489378	-0.00577928308684802	0.0129146738979976	0.654746664184261	-0.00425766538523886	0.0129742362551499	0.742952284285004	-0.00152161770160915	0.00149431087853253	-1.01827385684526	761
IGKV4-55	Uracil (-)	Survival_Years	0.992717694222596	0.230113823829214	0.367685673360555	0.0316740689836076	0.0129103889157822	0.0145575438852993	-0.067088304771601	0.0487593837308774	0.169585874109393	-0.00577928308684802	0.0129146738979976	0.654746664184261	-0.00365432349351903	0.0129930781572002	0.778656299368757	-0.00212495959332898	0.00177070270915945	-1.20006570404905	761
IGKV4-55	Behenic acid	Survival_Years	0.992717694222596	0.436313734908032	0.10963391291756	0.0178574051874068	0.0142591384862099	0.21114833296145	-0.0446572863029727	0.0449394523390506	0.32093906062742	-0.00727387388500739	0.0130538482766105	0.577677079391078	-0.00647641062892517	0.0130786889459569	0.620730091377329	-0.000797463256082215	0.00102444675284921	-0.778433094608673	753
IGKV4-55	Turanose	Survival_Years	0.992717694222596	0.340364940199266	0.181550936895657	0.0549560318195527	0.0345364114967621	0.112405219884078	-0.0248318520078519	0.020851492088639	0.234459847745331	-0.00751667863805211	0.0138786093212843	0.588418004506876	-0.00615201858897016	0.0139180469505403	0.658734872713542	-0.00136466004908193	0.00143129479716988	-0.953444427926582	676
IGKV4-55	Proline (-)	Survival_Years	0.992717694222596	0.775809301175847	0.0219470853358773	0.00458525674620447	0.00728192025077743	0.529248398611328	-0.0276622283348122	0.0866318685032339	0.749652277684388	-0.00577928308684802	0.0129146738979976	0.654746664184261	-0.00565244466776077	0.0129346041481579	0.662335205669473	-0.000126838419087246	0.000445383965896976	-0.284784430512224	761
IGKV4-55	Maleamate	Survival_Years	0.992717694222596	0.807602440131671	0.168900101413719	0.00480411759536236	0.0135277450220402	0.722694025616226	-0.017900772562896	0.0535042057472644	0.73814139098774	-0.000509161425719564	0.013905684595997	0.970811455211485	-0.000423164009279566	0.0139247753167931	0.975773017338497	-8.59974164399882e-05	0.000353142848526399	-0.243520198126169	670
IGKV4-55	Inosine-monophosphate	Survival_Years	0.992717694222596	0.215826028744431	0.37945384568959	0.0416149646397008	0.0269443190204775	0.123355542457834	-0.0559397259858746	0.0270349412058307	0.0392498912878545	-0.00613494828238233	0.0138457175120416	0.65796569044431	-0.0038070185635256	0.0138285373447232	0.78324379760969	-0.00232792971885672	0.00188084606579832	-1.23770347886957	678
IGKV4-55	Chlorogenic acid	Survival_Years	0.992717694222596	0.983348917916971	0.00676624512656142	-0.0132569947213445	0.0190325117460304	0.486520463314187	0.000788115927478936	0.0377451485442825	0.983352604206375	-0.00154414279928777	0.0138743266490804	0.911442144882411	-0.00153369475059737	0.0139019127942671	0.912212891477354	-1.04480486903958e-05	0.000500612005177972	-0.0208705516094873	698
IGKV4-55	Tetracosanoic acid	Survival_Years	0.992717694222596	0.310174481547849	0.392622528908872	0.023238124500357	0.0182720277383227	0.204189638606523	-0.0614362002889662	0.0364848783563877	0.092988698689841	-0.00363622045609926	0.013346970896891	0.785426281004544	-0.00220855838495541	0.0133433406999516	0.868620600287487	-0.00142766207114386	0.00140676321654895	-1.01485598596058	731
IGKV4-55	Maleic acid	Survival_Years	0.992717694222596	0.822643235249818	0.0127849550181002	0.00646605509561393	0.0142243130254169	0.649647951760335	-0.0114270406313641	0.0443517471363497	0.796806780626179	-0.00577928308684802	0.0129146738979976	0.654746664184261	-0.0057053952125458	0.0129322320662859	0.659312878314574	-7.38878743022194e-05	0.000329640847296727	-0.224146597450373	761
IGKV4-55	4-Methylvaleric Acid	Survival_Years	0.992717694222596	0.456696403388591	0.139356374921456	-0.0110601671865664	0.0128716664933353	0.390684712023561	0.0728180620638571	0.0488871670018024	0.137104691862395	-0.00577928308684802	0.0129146738979976	0.654746664184261	-0.00497390314621999	0.012907308539463	0.700169554357199	-0.000805379940628026	0.00108206697436723	-0.74429768185005	761
IGKV4-55	Deoxycholic acid	Survival_Years	0.992717694222596	0.636653650508397	0.0835555876503883	-0.0448042548018802	0.0309840184080731	0.148951852127779	0.0109081124941662	0.0218248203058181	0.617490634812628	-0.00584915821119147	0.0134778389929218	0.664535659882862	-0.00536042835959528	0.0135259517291018	0.692091537731877	-0.000488729851596197	0.00103460573744905	-0.472382699907716	720
IGKV4-55	Succinic acid	Survival_Years	0.992717694222596	0.487887501605191	0.134622544787285	-0.0103330155756593	0.0134405778499864	0.442448579511703	0.0752947472594853	0.0467973224891096	0.108379516557821	-0.00577928308684802	0.0129146738979976	0.654746664184261	-0.00500126129065042	0.0128993835299716	0.698425167419938	-0.000778021796197594	0.00112159786091952	-0.693672681900221	761
IGKV4-55	Cholic acid (-)	Survival_Years	0.992717694222596	0.363317382395654	0.143811026110606	-0.0449513852942788	0.0387724469622846	0.247123731786068	0.0291853476495324	0.0199252492817402	0.143920845210644	-0.00912253978448491	0.0142481775740063	0.522436012568478	-0.00781061797734331	0.0142523376741016	0.584037406562971	-0.0013119218071416	0.00144315982840837	-0.909062032712272	638
IGKV4-55	Acetylglycine	Survival_Years	0.992717694222596	0.359735194624387	0.243621642472164	0.0347545732406495	0.0150115060449947	0.0210845523252991	-0.0418806048177769	0.0419975369440856	0.319236721803464	-0.00597460280101525	0.0129048278625883	0.643623197158831	-0.00451906025351314	0.0129871953638552	0.728043317237916	-0.00145554254750213	0.0015892461645505	-0.915869787808368	760
IGKV4-55	2-Hydroxy-2-methylbutyric acid	Survival_Years	0.992717694222596	0.744093530666321	0.0235027944361678	-0.00596158172005611	0.0119549150413868	0.618271511264437	0.0227841047488538	0.0527634670140386	0.666097326930867	-0.00577928308684802	0.0129146738979976	0.654746664184261	-0.0056434537844694	0.0129310262878859	0.662751478739803	-0.00013582930237861	0.000416096163026475	-0.326437286493238	761
IGKV4-55	LPA(16:0/0:0)	Survival_Years	0.992717694222596	0.5176059797553	0.142075596224166	-0.0182345078633681	0.00964276556863727	0.0593117590726896	0.0450297368300077	0.0653926926863953	0.491452945514063	-0.00577928308684802	0.0129146738979976	0.654746664184261	-0.00495818799653584	0.0129776616842972	0.702613839402205	-0.000821095090312172	0.00126900182583583	-0.647040117354721	761
IGKV4-55	LPE(18:1) (-)	Survival_Years	0.992717694222596	0.990073247084022	3.45837281967431e-05	0.000283543385101181	0.0213014961820605	0.989387180665324	-0.00124125634209907	0.0354624996638794	0.972097920541894	-0.0101767519977856	0.014212871706043	0.474447478835481	-0.0101764000477606	0.0142329111495383	0.475086005886043	-3.5195002501708e-07	2.82880261932898e-05	-0.0124416607440984	667
IGKV4-55	5-Aminopentanoic acid	Survival_Years	0.992717694222596	0.639626828869791	0.0595133312315379	-0.00376052542903906	0.00717378316534117	0.60041322391982	0.0914617904116395	0.0878348732126605	0.298340294093341	-0.00577928308684802	0.0129146738979976	0.654746664184261	-0.00543533869821961	0.012917601838987	0.674138804896272	-0.000343944388628411	0.000734577622179993	-0.468220618547695	761
IGKV4-55	Betaine (-)	Survival_Years	0.992717694222596	0.782008697932051	0.0312003249323314	-0.00880836171249509	0.00887969114010915	0.321784697373646	0.0204709475009183	0.0710453322771742	0.77338263779359	-0.00577928308684802	0.0129146738979976	0.654746664184261	-0.00559896757666243	0.0129439314528308	0.665560333304079	-0.000180315510185586	0.000651658853673642	-0.276702310064661	761
IGKV4-55	Erythritol	Survival_Years	0.992717694222596	0.542844856179782	0.0789344901037101	-0.00629690516493506	0.00688599508703436	0.361005835443465	0.0751107317108342	0.0921358256566073	0.415412103925175	-0.00599186938220018	0.012981603801633	0.644631976024374	-0.00551890422774816	0.0129997557494959	0.671391141798603	-0.000472965154452003	0.00077724273011871	-0.608516665546381	760
IGKV4-55	Picolinic acid	Survival_Years	0.992717694222596	0.927280683043486	0.00795748272403424	-0.0109187971320891	0.0220601865870177	0.620906469194864	0.00280913557806624	0.0302516241939583	0.926062656752494	-0.00385453321824983	0.013263592366843	0.77150170636394	-0.0038238608367564	0.0132843333455655	0.773614516213888	-3.06723814934391e-05	0.000336074209063158	-0.0912666924931299	727
IGKV4-55	Nicotinic Acid	Survival_Years	0.992717694222596	0.588627948417907	0.083465867374567	0.00624930443747372	0.0108359347637012	0.564444083161506	-0.093464719130076	0.0600170989004178	0.120170450740174	-0.00699794421815111	0.0132072978158443	0.596499023428528	-0.00641385473414428	0.0131897920708594	0.627032620803513	-0.000584089484006819	0.00107999644052497	-0.540825378760415	747
IGKV4-55	3-Hydroxybenzaldehyde (-)	Survival_Years	0.992717694222596	0.929998098933417	0.00852057441261335	0.000601870290810424	0.00681748465412509	0.929693561230194	-0.0818163188063999	0.0924584969780084	0.376719279614289	-0.00577928308684802	0.0129146738979976	0.654746664184261	-0.00573004027525498	0.0129181306631657	0.657585530377696	-4.92428115930463e-05	0.000560550534586877	-0.0878472297405586	761
IGKV4-55	Nicotinamide (-)	Survival_Years	0.992717694222596	0.891766535839214	0.00836065881274408	0.00292328282172145	0.020803969924372	0.888319972565153	-0.0165288879038208	0.0303163013655927	0.585896078767318	-0.00577928308684802	0.0129146738979976	0.654746664184261	-0.00573096447277662	0.0129257956640772	0.657723928568287	-4.83186140713987e-05	0.000355103109952782	-0.136069250640535	761
IGKV4-55	Erythrose	Survival_Years	0.992717694222596	0.662804820795517	0.156190833249366	-0.0290307505905348	0.00892635401274014	0.00123733402837123	0.0310936170287331	0.0706646168404245	0.66015183951073	-0.00577928308684802	0.0129146738979976	0.654746664184261	-0.00487661204592926	0.0130888533029703	0.709651317866713	-0.000902671040918758	0.00207013760715847	-0.436043979780547	761
IGKV4-55	2,4-Dihydroxybutanoic Acid	Survival_Years	0.992717694222596	0.524240033553682	0.071035684285813	-0.0112134915778333	0.0109042490706642	0.304383948424084	0.047967025014782	0.0591420021775742	0.417807298714706	-0.00757193847605972	0.0130845852153184	0.563113552285018	-0.00703406064504272	0.0131068115299566	0.591784474535782	-0.000537877831016979	0.000844626669282722	-0.636823167653181	751
IGKV4-55	Pipecolic acid (-)	Survival_Years	0.992717694222596	0.654807162757012	0.0584323453595835	-0.0049234981669085	0.0100510354521038	0.624495916925728	0.068588847565987	0.0626824544500797	0.274483973979896	-0.00577928308684802	0.0129146738979976	0.654746664184261	-0.00544158602158651	0.0129153288345985	0.673731843540389	-0.000337697065261504	0.0007553155169213	-0.447094039108282	761
IGKV4-55	Dihydrothymine (-)	Survival_Years	0.992717694222596	0.891179999662268	0.0064495398198851	0.00226518709288273	0.00594454454417009	0.703357910920973	-0.0156846518889031	0.107000463980979	0.883530684570753	-0.0055087141109759	0.012973648512163	0.671341495081797	-0.00547318543996081	0.0129911582368437	0.673753034045842	-3.5528671015102e-05	0.00025969117192377	-0.136811239103388	753
IGKV4-55	Creatine (-)	Survival_Years	0.992717694222596	0.777501548948714	0.050713880719509	0.00230013957173429	0.00801570909819021	0.774289073693598	-0.127422647178622	0.0784642842263516	0.105136935510452	-0.00577928308684802	0.0129146738979976	0.654746664184261	-0.00548619321373734	0.0128908388281334	0.670626205306186	-0.000293089873110686	0.00103720565508232	-0.282576431852778	761
IGKV4-55	N-acetylalanine (-)	Survival_Years	0.992717694222596	0.643815121724322	0.0466641213401258	0.0127109503763959	0.0196413810143689	0.51788739215987	-0.0212167587188771	0.0321054085315877	0.509073698185881	-0.00577928308684802	0.0129146738979976	0.654746664184261	-0.00550959791962441	0.0129297845349916	0.670241581451226	-0.000269685167223613	0.000583265448415833	-0.46237123758331	761
IGKV4-55	4-hydroxyproline (-)	Survival_Years	0.992717694222596	0.731639557535972	0.0510695985476126	0.0131470030204182	0.009980867452243	0.188482893488017	-0.0224496538625537	0.0632037389071236	0.72262221752174	-0.00577928308684802	0.0129146738979976	0.654746664184261	-0.00548413741970968	0.0129548060914567	0.672272875940116	-0.000295145667138336	0.000860620062079806	-0.342945371764953	761
IGKV4-55	Leucine (-)	Survival_Years	0.992717694222596	0.90402923442958	0.0136479914356098	-0.00108401420463347	0.00892883274490495	0.903427497151622	0.072762520764141	0.0705718524706893	0.303116048702424	-0.00577928308684802	0.0129146738979976	0.654746664184261	-0.00570040748077476	0.0129139312790095	0.659140032145962	-7.88756060732664e-05	0.00065417289554776	-0.120573026810017	761
IGKV4-55	Propenoic acid	Survival_Years	0.992717694222596	0.644398434394605	0.104630192286517	-0.022384662905646	0.0472305744282763	0.635785886062696	0.0270134736093169	0.0132930146796368	0.0427681964438166	-0.00577928308684802	0.0129146738979976	0.654746664184261	-0.00517459558619289	0.0128702641409629	0.687846186840018	-0.000604687500655123	0.00131010124538483	-0.461557839735892	760
IGKV4-55	Ureidopropionic acid (-)	Survival_Years	0.992717694222596	0.990819572436319	0.00271016253479684	0.000322312592600812	0.0280116103129145	0.990825039746045	-0.0481165366808625	0.0233458758984699	0.0399334377259036	-0.00572237475998591	0.0132778404002439	0.666715918286233	-0.00570686619430133	0.0132254352270618	0.666327773513526	-1.55085656845809e-05	0.00134784267945315	-0.0115062135373789	743
IGKV4-55	Homocysteine	Survival_Years	0.992717694222596	0.861806511874395	0.0179533909962241	0.0105790610505601	0.0113999166305097	0.353943358633913	-0.00980783913053925	0.0553424627606086	0.859420543396677	-0.00577928308684802	0.0129146738979976	0.654746664184261	-0.00567552535791197	0.012942840163766	0.661244837729914	-0.000103757728936047	0.000596051831242163	-0.174075010758407	761
IGKV4-55	Iminodiacetic acid	Survival_Years	0.992717694222596	0.5064873443999	0.24814782243161	0.0499570583961423	0.033243257766284	0.133709031964525	-0.0149250041553035	0.0201522792960876	0.459377146377426	-0.00300469815468421	0.0132053638459079	0.820126373404002	-0.00225908885053505	0.0132513323570398	0.86472142106043	-0.000745609304149165	0.00112236948872119	-0.664317153701945	700
IGKV4-55	Aspartic acid (-)	Survival_Years	0.992717694222596	0.485906119179374	0.129925779488293	0.0137358186803746	0.00874394600065687	0.116995782955738	-0.0587918852784003	0.0756147681134389	0.43731249487263	-0.00621550764784334	0.0132334177458222	0.638837013233722	-0.00540795297178185	0.0132806240675057	0.684074342270774	-0.00080755467606149	0.00115888953079849	-0.696834904967238	723
IGKV4-55	Malate	Survival_Years	0.992717694222596	0.474016263444664	0.150972279757285	-0.0106344001271342	0.0135897372684108	0.434343135722682	0.0820461457678189	0.046253090991438	0.0768138128163763	-0.00577928308684802	0.0129146738979976	0.654746664184261	-0.00490677154386385	0.0128911848141046	0.703670720558525	-0.000872511542984167	0.0012186602153466	-0.715959651424261	761
IGKV4-55	Tyrosol	Survival_Years	0.992717694222596	0.74740585621176	0.0333133440633464	-0.0123030830514077	0.0341581143746248	0.718908218732993	0.0142164837940373	0.0197637997329333	0.47237830252337	-0.00525034594198777	0.0132895399832138	0.693005698768528	-0.00507543936117073	0.0133000351251689	0.702959379486094	-0.000174906580817033	0.000543083861558075	-0.32206182727514	709
IGKV4-55	3-Hydroxypicolinic acid	Survival_Years	0.992717694222596	0.643485976130175	0.0606601186702404	-0.0122905316809009	0.022634642926979	0.587422330729448	0.0247927233584013	0.0280131848233657	0.376647584704732	-0.00502332930716365	0.0129446789733946	0.698168673715879	-0.0047186135552714	0.0129526205893902	0.715820602974063	-0.000304715751892243	0.000658374614027491	-0.462830348254466	754
IGKV4-55	Urocanate (-)	Survival_Years	0.992717694222596	0.620156198749821	0.06151590930385	0.0175124603257312	0.0250430213371592	0.48475754118592	-0.017777328136414	0.0253033958027869	0.482718641460757	-0.00506088192809939	0.0129321191905763	0.695744312807917	-0.00474955717441291	0.0129475637510204	0.71393220780028	-0.000311324753686455	0.000628140732095581	-0.495628985319618	755
IGKV4-55	Nicotinamide n-oxide	Survival_Years	0.992717694222596	0.65347792741822	0.114423406568476	-0.00960217760529807	0.0204813913362674	0.639448604073723	0.0494755245787099	0.0317587056370682	0.120054011097824	-0.00415188455201043	0.0130810400971973	0.75110666366023	-0.00367681177789035	0.0130615035445332	0.77847185824554	-0.000475072774120062	0.00105821970975216	-0.448935858727605	734
IGKV4-55	Methylimidazoleacetic acid (-)	Survival_Years	0.992717694222596	0.739653212621955	0.0700321759605892	-0.00871456277673277	0.0258833327923764	0.736522788289335	0.0507784569119232	0.0245494661690095	0.0392185185272202	-0.00631869629059648	0.0130265902031746	0.627887497056692	-0.0058761842401319	0.0129774480193992	0.650929053028327	-0.000442512050464575	0.00133161374510285	-0.332312618499141	756
IGKV4-55	2-Methylglutaric Acid	Survival_Years	0.992717694222596	0.628321596987832	0.0964889253223883	0.00954252247786261	0.0189537276253727	0.614901919999453	-0.0584370448670636	0.0331649019282894	0.0787959657642576	-0.00577928308684802	0.0129146738979976	0.654746664184261	-0.0052216462726642	0.0128863229115283	0.685531139744765	-0.00055763681418382	0.00115192663221096	-0.484090564963773	761
IGKV4-55	Monomethyl glutaric acid	Survival_Years	0.992717694222596	0.275888541505797	0.367765274662813	0.0100191133709917	0.00851780214490097	0.240158970315183	-0.212136498818602	0.0733425324303825	0.00402227055548194	-0.00577928308684802	0.0129146738979976	0.654746664184261	-0.0036538634550592	0.0128239628842353	0.77584262726345	-0.00212541963178881	0.00195063868088024	-1.08960190968309	761
IGKV4-55	Trans-cinnamate (-)	Survival_Years	0.992717694222596	0.842755790112762	0.00883241695064428	-0.00342438535199235	0.014075447033866	0.807901471714573	0.0154546533924987	0.0451042048120544	0.732039060485826	-0.00599186938220018	0.012981603801633	0.644631976024374	-0.00593894669350278	0.0129962157228768	0.647926346894989	-5.29226886973913e-05	0.000266788111975072	-0.198369741086276	760
IGKV4-55	2-Oxoglutarate	Survival_Years	0.992717694222596	0.845569198824846	0.0421509149754189	-0.00235903717792044	0.0120529812111177	0.844922186228611	0.103263345017457	0.0521021567971682	0.048138953473017	-0.00577928308684802	0.0129146738979976	0.654746664184261	-0.00553568101683541	0.0128704766455498	0.667338993437103	-0.000243602070012607	0.00125068533739374	-0.194774866810417	761
IGKV4-55	Glutamine (-)	Survival_Years	0.992717694222596	0.797407563224291	0.0183656187647562	0.0016812312316292	0.0057846699438162	0.771474488862257	-0.060176697495785	0.109920954524599	0.584360252215615	-0.0055087141109759	0.012973648512163	0.671341495081797	-0.00540754316772969	0.0129858710095529	0.677319330890348	-0.000101170943246216	0.000394115736686765	-0.256703637608424	753
IGKV4-55	Mevalonic acid	Survival_Years	0.992717694222596	0.821550108268368	0.0289922696408349	0.00181806827526291	0.00789733719383046	0.818039019929928	-0.0904332812187078	0.080272722108973	0.260569890977323	-0.00567095579782027	0.0129651217834264	0.662046538421371	-0.00550654191820861	0.0129617709632873	0.671180130122544	-0.000164413879611661	0.000728940981024747	-0.22555170293832	756
IGKV4-55	3,4-Dimethylbenzoic acid	Survival_Years	0.992717694222596	0.942440745423059	0.015086479824284	-0.0324363309125748	0.0169592077472286	0.0564779974594493	0.00268800555536191	0.0372021609365651	0.942434235078408	-0.00577928308684802	0.0129146738979976	0.654746664184261	-0.00569209404915947	0.0129861815608937	0.661380729939344	-8.71890376885583e-05	0.00120756237194525	-0.0722025128591134	761
IGKV4-55	2-Hydroxyglutarate	Survival_Years	0.992717694222596	0.64221630261766	0.0656484614243613	0.0109008648101853	0.0123844305352202	0.379255281428658	-0.0282585796214959	0.0516600474592597	0.584665647629883	-0.00469231036795439	0.0130380127140351	0.719108591673186	-0.00438426741177261	0.0130611539912377	0.737287638447651	-0.000308042956181784	0.000663025070234821	-0.464602275254367	749
IGKV4-55	Xanthine (-)	Survival_Years	0.992717694222596	0.482605861371701	0.225499665584448	-0.0356250900319221	0.046590240486757	0.444933731517534	0.0253571031244323	0.0143038024322036	0.077034532241183	-0.00400598856506213	0.0133473754097512	0.764231970989821	-0.00310263948330551	0.0133214307781412	0.815954225268182	-0.000903349081756634	0.0012866066199902	-0.702117545270765	737
IGKV4-55	Methionine (-)	Survival_Years	0.992717694222596	0.658437640939474	0.0464128679955688	-0.00425029609380805	0.008029988504968	0.596874993263894	0.063109274530231	0.0785103475623735	0.421948739102676	-0.00577928308684802	0.0129146738979976	0.654746664184261	-0.00551104998382912	0.0129244261343527	0.6700311734918	-0.000268233103018901	0.000606764400732929	-0.442071259775448	761
IGKV4-55	Ribose	Survival_Years	0.992717694222596	0.473349444780714	0.146169292772482	-0.0101549363997821	0.0128385286520778	0.429405856499163	0.0831865103118393	0.0489746213242108	0.0901437954664303	-0.00577928308684802	0.0129146738979976	0.654746664184261	-0.00493452936531148	0.0128953820089604	0.702166919282475	-0.000844753721536542	0.00117811248595636	-0.717039952981056	761
IGKV4-55	Xylulose	Survival_Years	0.992717694222596	0.562065465160139	0.219501981239143	-0.0314198316770525	0.00918933735033259	0.000689539431842805	0.0403746302890448	0.0686298341486235	0.55665085322278	-0.00577928308684802	0.0129146738979976	0.654746664184261	-0.00451071899914301	0.0131033841908392	0.73083792651604	-0.00126856408770501	0.00218802326592513	-0.579776324804592	761
IGKV4-55	3-Sulfinoalanine	Survival_Years	0.992717694222596	0.350513091509525	0.161818016062662	-0.0140141679850225	0.0117505705080769	0.233691288757953	0.0812539407390721	0.0541587666827247	0.134299269387275	-0.00703695671637371	0.0129994909687976	0.588572977845687	-0.00589825034141129	0.0130021623810435	0.650327879982425	-0.00113870637496242	0.00121970121574358	-0.933594523203146	757
IGKV4-55	Protocatechuic acid	Survival_Years	0.992717694222596	0.14239300347635	0.480655271752034	-0.0573990849784765	0.0308258138805872	0.0633014795886803	0.0491558430815191	0.0206389216733497	0.0176825586085203	-0.00587011228221868	0.0130488917408469	0.653049140321833	-0.00304861186799392	0.0130301845363257	0.81512724136295	-0.00282150041422477	0.00192339484667079	-1.46693770086185	757
IGKV4-55	Gentisic acid	Survival_Years	0.992717694222596	0.524017535748399	0.6439343938987	0.0294490928457133	0.040692838963604	0.470009756543607	-0.0364939464350994	0.0271580462742232	0.180391056913108	-0.00166897998780105	0.0165699107466591	0.919860022541681	-0.000594266370927316	0.0165595159754203	0.97140480423275	-0.00107471361687373	0.00168671229318214	-0.637164750157943	447
IGKV4-55	3-Amino-5-hydroxybenzoic acid (-)	Survival_Years	0.992717694222596	0.354554625995337	0.20455184541129	0.00757936167138311	0.00445880417589751	0.0898968367045541	-0.155971316823742	0.141295212881984	0.270283780495715	-0.00577928308684802	0.0129146738979976	0.654746664184261	-0.004597120066279	0.0129556533144726	0.722891688577048	-0.00118216302056902	0.00127692219033505	-0.925790960104495	761
IGKV4-55	P-octopamine	Survival_Years	0.992717694222596	0.410857563502149	0.222032495990544	0.0089807785865127	0.0102167222851543	0.379889056655027	-0.142881670720163	0.0613581990087957	0.0203525929202601	-0.00577928308684802	0.0129146738979976	0.654746664184261	-0.00449609443803923	0.0128590227251815	0.726780719491154	-0.0012831886488088	0.00156032510653829	-0.822385439695744	761
IGKV4-55	Orotate	Survival_Years	0.992717694222596	0.900333626546432	0.011770738954254	-0.0149788073312327	0.0131409249542827	0.255008707203096	0.00616407207342393	0.0489201302446239	0.899791493426463	-0.00784406555293454	0.0130170890741968	0.547108801874864	-0.0077517351049709	0.0130532852217366	0.552937803242386	-9.23304479636489e-05	0.000737228666733439	-0.12523990469979	750
IGKV4-55	Dihydroorotate	Survival_Years	0.992717694222596	0.710013153864905	0.025783728695903	0.010211116848406	0.0164553790649883	0.535254656739539	-0.0184113923867823	0.039640400488371	0.642567571359626	-0.00729145428190766	0.0131307359787124	0.578997563547223	-0.00710345340290438	0.0131496681367954	0.589355893316789	-0.000188000879003287	0.000505598311477064	-0.37183842338013	738
IGKV4-55	Allantoin (-)	Survival_Years	0.992717694222596	0.78513227101942	0.0168252343333753	0.00360420950305903	0.0105121109052277	0.73187337567434	-0.026978951177117	0.0600042147306989	0.653218691130806	-0.00577928308684802	0.0129146738979976	0.654746664184261	-0.00568204529463289	0.0129287668952514	0.660534137277878	-9.72377922151305e-05	0.00035665663143754	-0.272636994924794	761
IGKV4-55	Indoleacetaldehyde	Survival_Years	0.992717694222596	0.421378531905496	0.146812765792379	-0.0096210760009682	0.00958093589861644	0.315865427336949	0.0881889441671485	0.0657108434467852	0.180298135885696	-0.00577928308684802	0.0129146738979976	0.654746664184261	-0.00493081055257074	0.0129178535028944	0.702873617031872	-0.000848472534277277	0.00105527218178492	-0.804031935004812	761
IGKV4-55	N6-methyllysine (-)	Survival_Years	0.992717694222596	0.228200522869871	0.741309367637142	0.0360749099233624	0.0149244121289155	0.0160971156764814	-0.063738919086852	0.0458536015737374	0.165303726620101	-0.00310177621523889	0.0135653037205312	0.819256212694419	-0.000802400450568218	0.0136498035565782	0.953153577245256	-0.00229937576467067	0.00190818425569255	-1.20500719876034	725
IGKV4-55	Pelargonic acid	Survival_Years	0.992717694222596	0.981399279312627	0.0025548084653065	0.0127297180036698	0.0126855389286638	0.316205830880549	-0.00115988125969684	0.0497355847935004	0.981405359769526	-0.00577928308684802	0.0129146738979976	0.654746664184261	-0.00576451812549434	0.0129455586879476	0.656340698038816	-1.4764961353682e-05	0.000633290919628133	-0.0233146582337735	761
IGKV4-55	Ala-ala (-)	Survival_Years	0.992717694222596	0.552003053273387	0.0681176527659367	-0.0156214826222279	0.0200974171732063	0.437430616322536	0.0291649586204617	0.0315707464575691	0.356128859963253	-0.00668842621211648	0.0129388365495491	0.605482248022558	-0.00623282631784893	0.0129505110809571	0.630570931788334	-0.00045559989426754	0.000766021443918907	-0.594761279706121	756
IGKV4-55	Pimelic acid	Survival_Years	0.992717694222596	0.424720523314067	0.140020610248817	0.0118161600463675	0.00979703539033392	0.22845964838317	-0.0684840710895664	0.0643124249234429	0.287550135628406	-0.00577928308684802	0.0129146738979976	0.654746664184261	-0.00497006434222689	0.012934957178914	0.700999140620987	-0.000809218744621129	0.00101373025551374	-0.798258452107686	761
IGKV4-55	Phenylpyruvic acid	Survival_Years	0.992717694222596	0.862371428006929	0.0156150248296818	0.00264694956108575	0.01491187350867	0.859196392989105	-0.0340934524123968	0.0422773204851346	0.420455794520206	-0.00577928308684802	0.0129146738979976	0.654746664184261	-0.00568903943794912	0.0129205380756527	0.659939804207896	-9.02436488988918e-05	0.000520567672756209	-0.1733562294045	761
IGKV4-55	Aminoadipic acid	Survival_Years	0.992717694222596	0.909449900020229	0.0204597482934039	-0.0339242470764934	0.0218332942687088	0.120994280907245	0.00332231114449657	0.0291332815449019	0.909262415137705	-0.0055087141109759	0.012973648512163	0.671341495081797	-0.00539600720684501	0.0130265755957166	0.678918676246888	-0.000112706904130889	0.000990982952665078	-0.113732434879716	754
IGKV4-55	7-Methylguanine	Survival_Years	0.992717694222596	0.0848784130764914	0.865379627190027	0.0307272931935788	0.0123265088384888	0.0130823511144203	-0.129731515896517	0.0544091316227225	0.0175796137522565	-0.00460641572802404	0.0134249769392979	0.731688153931419	-0.000620117402624322	0.0134505627771946	0.96325109211104	-0.00398629832539972	0.00231350490661266	-1.72305592004829	722
IGKV4-55	2-Hydroxyhexanedioic Acid	Survival_Years	0.992717694222596	0.750313597555785	0.297096543787498	-0.0219737575995383	0.00868726847167105	0.0118418895771422	0.0269424897556402	0.0839919570416105	0.748563755475732	-0.0019927116332997	0.0139802471535957	0.886733346570019	-0.00140068389428121	0.0141184716528549	0.921026246281047	-0.000592027739018482	0.00186040093841107	-0.318225887116634	685
IGKV4-55	3-(2-Hydroxyphenyl)propanoic acid	Survival_Years	0.992717694222596	0.98838811305996	0.000155514940907795	0.00211218379071404	0.0205493633232282	0.918182944850569	-0.000461121668911004	0.0313645944059309	0.988277072898712	-0.00626289479927398	0.0130664939494518	0.631972768738834	-0.00626192082555936	0.0130825445649464	0.632444295803496	-9.73973714620827e-07	6.69220394769014e-05	-0.0145538558333537	752
IGKV4-55	Phenyllactic acid	Survival_Years	0.992717694222596	0.951124763900826	0.0101289397862416	-0.0307267863986263	0.0201035532994713	0.127165050489342	0.00193414101447915	0.0315295627043693	0.951114924497123	-0.00586734041971977	0.0129282399074819	0.650180761188009	-0.00580791048190305	0.0129799162759768	0.654780467140941	-5.94299378167233e-05	0.000969582115909278	-0.0612943832622053	758
IGKV4-55	Quinolinate	Survival_Years	0.992717694222596	0.442923234972649	0.161715872942913	0.0175366534158841	0.0190650101428425	0.358192331218403	-0.0470519576639835	0.0338239619091709	0.164945419892757	-0.00510236786950043	0.0131672703711815	0.69858142343353	-0.0042772339954083	0.0131658646520366	0.745440893922364	-0.000825133874092131	0.00107542053660118	-0.767266242376149	754
IGKV4-55	N-acetyltaurine	Survival_Years	0.992717694222596	0.834343846602603	0.034912116199822	0.00238991122507936	0.0112997364084636	0.832598794169832	-0.0786633012564466	0.05612517517464	0.161786076973404	-0.00538490149375533	0.0129966749861797	0.678845083672664	-0.00519690318708076	0.0129824367480603	0.689138154427344	-0.000187998306674581	0.000898938251326579	-0.20913372681288	760
IGKV4-55	7-Methylxanthine	Survival_Years	0.992717694222596	0.334160372618914	0.204418006792317	0.012650991791925	0.00976635528915804	0.19590597674661	-0.0933831551496294	0.064440410963248	0.148046576513815	-0.00577928308684802	0.0129146738979976	0.654746664184261	-0.00459789355754599	0.0129235336179628	0.722186767913874	-0.00118138952930202	0.00122326453676609	-0.965767823552892	761
IGKV4-55	3-Methylxanthine	Survival_Years	0.992717694222596	0.793267574658572	0.0191087231086486	-0.0054962501532439	0.00914283169908119	0.54806169721115	0.020092739084646	0.0690004251266137	0.771044505060373	-0.00577928308684802	0.0129146738979976	0.654746664184261	-0.00566884836657494	0.0129343288834915	0.661409714758374	-0.000110434720273075	0.00042139418720703	-0.262069870980016	761
IGKV4-55	Phenylalanine (-)	Survival_Years	0.992717694222596	0.604618328824254	0.0544588959603366	-0.0111957898027793	0.0158025435712657	0.47904579803824	0.0309221576220914	0.0407643600604459	0.448549285822253	-0.00635705096257342	0.013100412794496	0.627751601732621	-0.00601085298558808	0.013115079012896	0.646966360213398	-0.000346197976985344	0.000668631963151896	-0.517770606348797	752
IGKV4-55	1-Methylhistidine	Survival_Years	0.992717694222596	0.85109838591724	0.0148149746531579	0.00237275378136375	0.011910864607821	0.84219573805585	-0.0298595821768679	0.0532455428607267	0.575240991883938	-0.00478228536860864	0.0129711355912976	0.712547466714623	-0.00471143593208853	0.0129823742360128	0.716855411736899	-7.0849436520105e-05	0.00037742655222001	-0.187717149478146	760
IGKV4-55	3-Methylhistidine	Survival_Years	0.992717694222596	0.865603475580071	0.0115603777479988	-0.00550064257650505	0.0108795366784312	0.613422795254501	0.0110579661330242	0.0615674412941094	0.857553150896031	-0.00526158579302422	0.0132961955810162	0.692524396825188	-0.00520075987370335	0.0133168202014192	0.696347856705362	-6.0825919320864e-05	0.000359394423523218	-0.169245584626982	717
IGKV4-55	Urate (-)	Survival_Years	0.992717694222596	0.71925129933964	0.0282266189796342	0.0103876754319172	0.0256086010169601	0.685222350325074	-0.0194760394547379	0.0251054176305685	0.438328568140974	-0.00716737547281167	0.0130750851114669	0.583870309129573	-0.00696506469625664	0.0130839766138585	0.59477994208588	-0.000202310776555031	0.000562819241689841	-0.359459594784999	755
IGKV4-55	Capric acid	Survival_Years	0.992717694222596	0.594281414479387	0.0684716887316856	0.00468746924173685	0.00743717487766111	0.528857099115455	-0.0844202387701061	0.0847333974765702	0.319677384492492	-0.00577928308684802	0.0129146738979976	0.654746664184261	-0.00538356581423306	0.0129208934648934	0.677143516016542	-0.000395717272614953	0.00074293289663573	-0.532642011690294	761
IGKV4-55	Glycerol 2-phosphate	Survival_Years	0.992717694222596	0.562450520574439	0.152166344245732	-0.00792039685538379	0.0132517677787085	0.550371543309524	0.111031353067755	0.0473004867930027	0.0193714392344338	-0.00577928308684802	0.0129146738979976	0.654746664184261	-0.00489987070716116	0.0128513480945567	0.703194020028144	-0.000879412379686852	0.0015183080628071	-0.579205499351011	761
IGKV4-55	Glycerol 3-Phosphate (-)	Survival_Years	0.992717694222596	0.985713711886701	0.00107351391200976	0.000268638714551559	0.0149946034529331	0.985714617238026	-0.0230947382454934	0.0420615490567841	0.583249835763551	-0.00577928308684802	0.0129146738979976	0.654746664184261	-0.00577307894605285	0.0129254317567998	0.655362184229857	-6.20414079517409e-06	0.000346480737095744	-0.0179061636937689	761
IGKV4-55	Suberic acid	Survival_Years	0.992717694222596	0.447512579984473	0.193486734261006	0.0208389774840235	0.00951434817198306	0.0290539183739894	-0.0536597638584419	0.0662609687735302	0.418500643873373	-0.00577928308684802	0.0129146738979976	0.654746664184261	-0.00466106847600393	0.0129935458452109	0.71998387909803	-0.00111821461084409	0.00147217094270741	-0.75956845662748	761
IGKV4-55	N-acetylasparagine (-)	Survival_Years	0.992717694222596	0.0542146065990834	0.66283980152262	-0.0453449701049883	0.0163787409948646	0.00588214141444505	0.10287513980887	0.0384041748627009	0.00768273574073316	-0.00703770372337928	0.0129395541395264	0.58680732572402	-0.00237283358419954	0.0129622995417651	0.854842844573927	-0.00466487013917972	0.0024231607175883	-1.9251179277215	758
IGKV4-55	Indoleacetic acid	Survival_Years	0.992717694222596	0.98678707637628	0.00302402751073948	0.000339119691979685	0.0204751922458743	0.986794137146162	-0.0372949288423544	0.032884660249188	0.25744545356457	-0.0041823180300138	0.0133018777540079	0.753373529896764	-0.00416967058523237	0.0132970041300674	0.754008355442463	-1.26474447814235e-05	0.00076370226360251	-0.0165607009225865	719
IGKV4-55	N-acetylornithine (-)	Survival_Years	0.992717694222596	0.445442785490809	0.127635910937448	-0.0123751455330644	0.0120572867304061	0.305311546221267	0.0596068999256911	0.0522460329809447	0.254567974101523	-0.00577928308684802	0.0129146738979976	0.654746664184261	-0.00504163902549278	0.0129262189697173	0.696711076820065	-0.000737644061355235	0.000966724314307747	-0.763034559530498	761
IGKV4-55	Arginine (-)	Survival_Years	0.992717694222596	0.916246915438105	0.0145601205844815	-0.0011906053244902	0.0112737894062379	0.915943707102237	0.0641440861158602	0.0559868045235181	0.252574767442531	-0.00524516881717987	0.0129248219729671	0.685081021297787	-0.00516879852671578	0.0129201748216006	0.689319343107615	-7.63702904641012e-05	0.000726212627088691	-0.105162438128157	760
IGKV4-55	Allantoic acid	Survival_Years	0.992717694222596	0.802664229305685	0.0608379795226912	0.018258431375997	0.0120900544519629	0.131758275764748	-0.0134980259177771	0.0532689513465163	0.80009056228573	-0.00405096917854153	0.0130574158697433	0.756533204329674	-0.00380451639861037	0.0131084022874521	0.771782884082309	-0.000246452779931163	0.000986203285644285	-0.24990058694659	742
IGKV4-55	N-acetylaspartate	Survival_Years	0.992717694222596	0.746115169902358	0.0568404393225304	-0.00320650053933886	0.00969322823982088	0.740962033913988	0.10244719612411	0.064896354830469	0.115176050907235	-0.00577928308684802	0.0129146738979976	0.654746664184261	-0.00545078609722231	0.0128934742155061	0.672690590745197	-0.000328496989625711	0.00101461225317263	-0.323766038305296	761
IGKV4-55	Ascorbate	Survival_Years	0.992717694222596	0.274167132626042	0.263508121287372	0.0391453531309885	0.0272371852927636	0.151404986591107	-0.038903417820943	0.0230859349249685	0.0927029179943124	-0.00577928308684802	0.0129146738979976	0.654746664184261	-0.00425639505824482	0.0129181298546151	0.741949971521213	-0.0015228880286032	0.00139265220837466	-1.09351639946096	761
IGKV4-55	D-Glucuronolactone	Survival_Years	0.992717694222596	0.199068519494483	0.38742195900249	-0.0241179801531219	0.0156196802349526	0.123322923133083	0.0928361811777508	0.0401374072632204	0.021208447487994	-0.00577928308684802	0.0129146738979976	0.654746664184261	-0.00354026191171139	0.0128847284982087	0.783632842858192	-0.00223902117513662	0.00174350093540221	-1.28420990759038	760
IGKV4-55	Glucuronolactone	Survival_Years	0.992717694222596	0.904736790316823	0.00431213237043075	0.00620789259480767	0.0341541746854694	0.855916508921199	-0.0049349973726531	0.0310345965384344	0.873784142211266	-0.00710459026145995	0.0167937867619167	0.672620497356064	-0.00707395432781485	0.0168274626576343	0.67456643062049	-3.06359336450885e-05	0.000255982460511395	-0.119679815499409	491
IGKV4-55	Hippurate (-)	Survival_Years	0.992717694222596	0.344890131136317	0.197921349187485	-0.0371894826706441	0.03038092755618	0.221598369228167	0.030757177130304	0.0207126478786592	0.138309882553677	-0.00577928308684802	0.0129146738979976	0.654746664184261	-0.00463543958096264	0.0129191706529421	0.719923054004741	-0.00114384350588537	0.00121099675494306	-0.944547127163156	761
IGKV4-55	4-Hydroxyphenylpyruvic acid	Survival_Years	0.992717694222596	0.6661993952732	0.05869338878392	-0.00777703106365608	0.0167806204151049	0.643280247548065	0.0442970032724351	0.0375427366230426	0.238707566611227	-0.00586947146202238	0.0129016158609634	0.649387452479244	-0.00552497229154576	0.0128988869890582	0.668631951190725	-0.000344499170476603	0.00079861652301045	-0.431369951097412	760
IGKV4-55	Gluconolactone	Survival_Years	0.992717694222596	0.818906929136339	0.0137673940597513	-0.00316067259257853	0.00650522312930577	0.627314917130218	0.0251736506420557	0.0969793610355964	0.795317261409254	-0.00577928308684802	0.0129146738979976	0.654746664184261	-0.00569971741920853	0.012932669444564	0.659641256568296	-7.95656676394924e-05	0.000347522550944937	-0.228951092305084	761
IGKV4-55	Gulonolactone	Survival_Years	0.992717694222596	0.49383818312853	0.148098658203626	-0.0115609686450671	0.0156842570814704	0.461470097047433	0.073878689451032	0.0401630528265236	0.0665552266158823	-0.00576716374504679	0.0129309224461225	0.655829168797469	-0.00491305453276478	0.0129026547677058	0.703560996987051	-0.000854109212282031	0.00124830175197498	-0.684216945887256	760
IGKV4-55	7-Methyluric acid	Survival_Years	0.992717694222596	0.568553339000636	0.092894413963519	0.025138717737689	0.0344599925204245	0.466264233940989	-0.0239049269474102	0.0261517697636138	0.361411443201585	-0.00646905648500047	0.0155787423087209	0.678257482217474	-0.00586811727392944	0.0155968898218973	0.70700889425253	-0.000600939211071021	0.00105394027647892	-0.570183362835969	557
IGKV4-55	Homocysteic acid	Survival_Years	0.992717694222596	0.872676971837058	0.022238872295346	0.0154934549136256	0.0153351772083309	0.312982609191483	-0.00743390275433192	0.0457994885690269	0.871144785864808	-0.00517907723138561	0.0136916654931092	0.70544444461952	-0.00506390039422909	0.0137275458566908	0.7124180907443	-0.000115176837156519	0.000718691378408117	-0.160259105113564	687
IGKV4-55	Alanine (-)	Survival_Years	0.992717694222596	0.626440460850424	0.0718037599704783	0.00705383048850446	0.00567048722333147	0.214209964190913	-0.0588296325302626	0.111227230695889	0.597145221574293	-0.00577928308684802	0.0129146738979976	0.654746664184261	-0.00536430883127854	0.0129495513001179	0.678905426247738	-0.00041497425556948	0.00085255308496045	-0.486743010951313	761
IGKV4-55	4-Pyridoxic acid (-)	Survival_Years	0.992717694222596	0.12701195460619	0.51668664527301	-0.0331785290298574	0.0139319064909997	0.0176890402989043	0.089811591269969	0.0451843492211515	0.0475001980600934	-0.00576716374504679	0.0129309224461225	0.655829168797469	-0.00278734725687844	0.0129725426929899	0.829977248921478	-0.00297981648816836	0.00195270830688247	-1.52599160748473	760
IGKV4-55	Tyrosine (-)	Survival_Years	0.992717694222596	0.621233676675926	0.102391302086772	-0.00464648170525902	0.00905673629428626	0.608192018787244	0.12735406226192	0.0693850222099054	0.0671447870974382	-0.00577928308684802	0.0129146738979976	0.654746664184261	-0.00518753476645758	0.0128824403939055	0.687387093976628	-0.000591748320390428	0.00119762220220382	-0.494102663846341	761
IGKV4-55	Hydroxyphenyllactic acid	Survival_Years	0.992717694222596	0.521162144670865	0.128560373648162	0.00768700346939038	0.0111476853729521	0.490854152349314	-0.0992772594919274	0.0567279065366153	0.0808451582207675	-0.00593607980818845	0.012945563785911	0.646802251928456	-0.00517293517004244	0.0129210245963262	0.689104087800931	-0.000763144638146015	0.00118952328615109	-0.641555022109154	758
IGKV4-55	2-Phosphoglyceric acid	Survival_Years	0.992717694222596	0.6585227084515	0.10715501068139	0.0169752922964858	0.02610505775121	0.515914971753761	-0.0161040309340009	0.0267288679557391	0.547207330088284	-0.00255116984747586	0.013536571619105	0.850613563572014	-0.00227779921521955	0.0135556178833194	0.866647193794776	-0.000273370632256314	0.000618550383431443	-0.441953702687525	701
IGKV4-55	Glucose	Survival_Years	0.992717694222596	0.711769394861786	0.119744549254473	-0.0284492740367822	0.00965787019258016	0.00340140550400839	0.0243253183667841	0.0653165444541313	0.709766972113264	-0.00577928308684802	0.0129146738979976	0.654746664184261	-0.00508724543859941	0.0130607993496419	0.697100575189918	-0.000692037648248614	0.00187300038672007	-0.369480782361441	761
IGKV4-55	Sorbose	Survival_Years	0.992717694222596	0.909754289321682	0.00297225538824985	-0.00321389250295849	0.0195087071308411	0.869230097574127	0.0052596295125745	0.0336729440594707	0.875955759281924	-0.00568722456543544	0.0131715165791044	0.666130728998588	-0.00567032068157663	0.0131879327575722	0.667453075999395	-1.69038838588024e-05	0.000149131995205944	-0.113348472508927	739
IGKV4-55	Myo-Inositol	Survival_Years	0.992717694222596	0.495387002376029	0.105728433673556	0.00681591781157452	0.00801510322664339	0.395595989844902	-0.0896481685109054	0.0785948493693897	0.254672687039393	-0.00577928308684802	0.0129146738979976	0.654746664184261	-0.00516824853831951	0.0129211572670849	0.689372568370932	-0.000611034548528514	0.000896252755460275	-0.681765879999682	761
IGKV4-55	Kynurenate (-)	Survival_Years	0.992717694222596	0.351757002908948	0.25843863489106	-0.0274186138396565	0.0232113612490897	0.238233096738339	0.0461267729675303	0.0304786944650462	0.131002338553228	-0.00489374267202481	0.0138684123173476	0.724380235908311	-0.00362901049635861	0.0138703061094772	0.793740927062339	-0.00126473217566622	0.00135819400403136	-0.931186687551463	709
IGKV4-55	Azelaic acid	Survival_Years	0.992717694222596	0.927179461502379	0.010621560372397	-0.00142798940392084	0.0155857190767258	0.927042959449703	0.0529359013535321	0.0407978644830299	0.195177805000983	-0.00711683628106931	0.0129485959258917	0.582874859845616	-0.00704124437484947	0.012938050699517	0.58657854805788	-7.55919062198427e-05	0.000827098451202318	-0.0913940850813564	750
IGKV4-55	N2-acetyllysine	Survival_Years	0.992717694222596	0.853364443281941	0.0149859788121719	0.00724015616149632	0.0103869420522198	0.48616177656207	-0.0116585514229672	0.060820164297013	0.848078968736072	-0.00563258055927307	0.0129164309409685	0.663004213240221	-0.00554817082635393	0.0129387989984404	0.668288896389365	-8.44097329191177e-05	0.000456694996501188	-0.184827365234553	760
IGKV4-55	Indole-3-propionic acid	Survival_Years	0.992717694222596	0.262648037459818	0.371252019507825	-0.0428570866449542	0.0284001634100638	0.132052237409475	0.0378863905735286	0.0226635687734083	0.0953453556710336	-0.00437357977372583	0.0131088819054515	0.73882444697637	-0.00274987945025154	0.0131165067645872	0.83404425418962	-0.00162370032347429	0.00144953280199914	-1.12015424641301	753
IGKV4-55	N-acetylglutamine (-)	Survival_Years	0.992717694222596	0.824345446564166	0.0876545568260271	-0.00279393123914121	0.012564511309555	0.824136379631799	0.1813145902279	0.0494272702649073	0.000275623663651243	-0.00577928308684802	0.0129146738979976	0.654746664184261	-0.00527270258909819	0.0127280665224622	0.678897200068453	-0.000506580497749818	0.00228231096806033	-0.221959454622586	761
IGKV4-55	Nitrilotriacetic acid	Survival_Years	0.992717694222596	0.867232879942984	0.0616845615064882	0.0222795190618214	0.0108787945663341	0.0412213167812381	-0.0104565334698599	0.0623399393947902	0.866878313207733	-0.00377673977203862	0.0134791083843192	0.779476431089362	-0.00354377323527631	0.0135669602131488	0.794069682598999	-0.000232966536762316	0.00139355446119425	-0.167174332435253	728
IGKV4-55	N-acetylmethionine (-)	Survival_Years	0.992717694222596	0.729979614376113	0.0510147654983466	-0.00452017172099507	0.0126324138853856	0.720655323657533	0.0652251263054248	0.049843027027789	0.191383520779888	-0.00577928308684802	0.0129146738979976	0.654746664184261	-0.00548445431542389	0.0129057006913749	0.671081285595109	-0.000294828771424113	0.000854198199681533	-0.345152649038633	761
IGKV4-55	Quinic acid	Survival_Years	0.992717694222596	0.25863833787899	0.254858230540606	-0.048745663678733	0.0300935631895904	0.106039596311277	0.0337655489830129	0.0214231234106985	0.115766064510898	-0.00645819478210452	0.0131094915645484	0.622532918496667	-0.00481227068745079	0.0131275444461507	0.714122365116382	-0.00164592409465373	0.00145706597115116	-1.12961535526999	751
IGKV4-55	2-Methylhippuric acid (-)	Survival_Years	0.992717694222596	0.968188350687693	0.0126665988741271	-0.000701705268388784	0.0175935514045374	0.968204374588716	0.104322803232214	0.0354970432626493	0.00347573444899461	-0.00577928308684802	0.0129146738979976	0.654746664184261	-0.00570607922620688	0.0127988562629544	0.655952294873316	-7.32038606411311e-05	0.00183557761081735	-0.0398805586915688	761
IGKV4-55	D-Glucuronic Acid	Survival_Years	0.992717694222596	0.587074161113876	0.0730701687715984	-0.0049584802361913	0.00784024347191008	0.527443821337883	0.0851658513131839	0.0803647576346572	0.289872822815316	-0.00577928308684802	0.0129146738979976	0.654746664184261	-0.00535698989631319	0.0129189296137718	0.678601531221934	-0.000422293190534829	0.00077758812093964	-0.543080815103668	761
IGKV4-55	Erythrose 4-phosphate	Survival_Years	0.992717694222596	0.867100543703628	0.0311905875582605	-0.0306889646551496	0.019006693789164	0.107156118282279	0.00569645019260363	0.0338573446808093	0.866470687400347	-0.00560483698148015	0.01303065939849	0.667328780013029	-0.00543001882285953	0.0130874020822017	0.678429010139972	-0.000174818158620633	0.00104467263121007	-0.167342527599422	740
IGKV4-55	Pyruvate	Survival_Years	0.992717694222596	0.521573767507074	0.0907224283734038	0.0125011249786842	0.0148406057743745	0.40006617583342	-0.041941073046642	0.0424638946593525	0.323875549027005	-0.00577928308684802	0.0129146738979976	0.654746664184261	-0.00525497249095181	0.0129259552421296	0.684550337271912	-0.000524310595896194	0.000818057590651024	-0.640921375081843	761
IGKV4-55	Citrate	Survival_Years	0.992717694222596	0.767330956070631	0.0191130785885303	0.00324337167807731	0.00783214600877971	0.679004787292012	-0.0340571179587322	0.0805384014512835	0.672608462768218	-0.00577928308684802	0.0129146738979976	0.654746664184261	-0.00566882319502373	0.0129299566678498	0.661303794676189	-0.00011045989182429	0.000373341909912335	-0.295867913276137	761
IGKV4-55	Ala-leu	Survival_Years	0.992717694222596	0.659197962593463	0.0902805965625212	0.00980408705864948	0.0210788228132024	0.642140494195669	-0.0520348863287248	0.0374828417850275	0.165959516428948	-0.00565076633383182	0.0147374738278713	0.701636935971757	-0.00514061177817806	0.0147224109353198	0.727174721312319	-0.000510154555653747	0.00115675857813411	-0.441020767251748	653
IGKV4-55	Asymmetric dimethylarginine (-)	Survival_Years	0.992717694222596	0.631098704449392	0.0678121768391531	0.00903543161760657	0.010850468756832	0.405501799980278	-0.0371293791673595	0.063173365094005	0.55704324428441	-0.00494719358835218	0.0136464422854301	0.717151722884327	-0.00461171362188133	0.0136696287149078	0.736017241268747	-0.000335479966470863	0.000698653163957638	-0.480180987903182	725
IGKV4-55	Dodecanoic acid	Survival_Years	0.992717694222596	0.656264911133782	0.0529160878805928	0.0044966447262482	0.00897249867412149	0.616522074301942	-0.0680100542356241	0.0702388982290998	0.333469273168613	-0.00577928308684802	0.0129146738979976	0.654746664184261	-0.00547346603513754	0.012919495464681	0.672031604797732	-0.000305817051710473	0.000687112148846632	-0.445075890775341	761
IGKV4-55	Lactate	Survival_Years	0.992717694222596	0.815794029933594	0.0231038306729286	0.00169949659446939	0.00703295918955768	0.809171293791778	-0.0785665462843395	0.0896273322256463	0.381210914649439	-0.00577928308684802	0.0129146738979976	0.654746664184261	-0.00564575950899857	0.0129191339336118	0.662330979138437	-0.000133523577849457	0.000573165915849755	-0.232957986783808	761
IGKV4-55	Indolepyruvate (-)	Survival_Years	0.992717694222596	0.586215328123287	0.0987223353104854	0.0260946980331007	0.029149469191157	0.371196148943041	-0.0150407962523955	0.0219368653180911	0.493322862165171	-0.00397564578622734	0.0130339217137533	0.76050119152234	-0.00358316074984369	0.013054787238814	0.783859248626529	-0.000392485036383654	0.00072104422417858	-0.544328660049634	756
IGKV4-55	N6-carboxymethyllysine (-)	Survival_Years	0.992717694222596	0.558114514708788	0.131386623586226	-0.0157109021496264	0.0134618559823436	0.243890522368876	0.0343913135228076	0.0507949207387311	0.498765932359705	-0.00411243204830023	0.0135463424007139	0.761606664018114	-0.00357211348674628	0.0135791561885994	0.792643639294423	-0.000540318561553955	0.000922605210984689	-0.58564438518321	725
IGKV4-55	Xanthurenic acid	Survival_Years	0.992717694222596	0.670402502500044	0.112504356999719	-0.0388521393005984	0.024271161303523	0.110249662372975	0.0125040357508158	0.028322643791663	0.659109422198094	-0.00431813088635822	0.0134916360266078	0.749096141016446	-0.00383232234754785	0.0135504818681576	0.777468226596755	-0.000485808538810357	0.00114147906866219	-0.425595661057299	690
IGKV4-55	Acetyl-Carnitine	Survival_Years	0.992717694222596	0.916731389621613	0.00543852552760796	0.00606518850034648	0.0130645341692288	0.642710361511324	-0.00518216022425361	0.0482921494848135	0.914595568860922	-0.00577928308684802	0.0129146738979976	0.654746664184261	-0.00574785230824892	0.0129332154655563	0.656964351337791	-3.14307785990959e-05	0.000300623717531894	-0.104551892502498	760
IGKV4-55	Tryptophan (-)	Survival_Years	0.992717694222596	0.711596735915145	0.0542525235843151	-0.00302662463347673	0.00784321430486095	0.699772896464686	0.103594178313908	0.0802825475176342	0.197633901227686	-0.00577928308684802	0.0129146738979976	0.654746664184261	-0.00546574239487836	0.0129067485200064	0.672162801174548	-0.000313540691969655	0.000848066303987015	-0.369712474715251	761
IGKV4-55	Gly-his (-)	Survival_Years	0.992717694222596	0.340514874589858	0.262548965338065	-0.0311889608433245	0.0150125848475488	0.0383799808090069	0.0464879526186927	0.0433370027772604	0.284039302692603	-0.00552244009815003	0.0131277996797861	0.674219843892734	-0.00407252916423929	0.0131947813545964	0.757748402558205	-0.00144991093391073	0.00152118064612626	-0.953148422971974	744
IGKV4-55	Dethiobiotin (-)	Survival_Years	0.992717694222596	0.0889943373660872	0.655510471435768	0.0221094047351646	0.0103299197700861	0.0329678183179326	-0.189997907224758	0.0678247740508293	0.00535201575590111	-0.00640835015261544	0.013744518586835	0.641306780006826	-0.00220760952294902	0.0137039890387725	0.872106855824587	-0.00420074062966642	0.00246996820309413	-1.70072660223081	707
IGKV4-55	Tridecanoic acid	Survival_Years	0.992717694222596	0.888769512758946	0.00961989737611175	0.00583818801631799	0.00951673344265903	0.539900644551141	-0.00952283654578831	0.0662945511662776	0.885850389132413	-0.00577928308684802	0.0129146738979976	0.654746664184261	-0.00572368697664504	0.0129355492010982	0.658372167634813	-5.55961102029763e-05	0.000397508653039481	-0.139861383589691	761
IGKV4-55	Indoxyl sulfate	Survival_Years	0.992717694222596	0.784119863338897	0.0488527518195869	-0.00516360970837379	0.0185752130046376	0.78116152784631	0.0546776186199867	0.0338606636487403	0.107110473720491	-0.00577928308684802	0.0129146738979976	0.654746664184261	-0.00549694920451109	0.012891215319336	0.670027756816493	-0.000282333882336923	0.00103058811381151	-0.27395414186638	761
IGKV4-55	Ala-gln (-)	Survival_Years	0.992717694222596	0.608750659879844	0.0837604547486617	-0.00967972677646393	0.0174367695521941	0.579099906977366	0.0478579249023049	0.0361916627498037	0.186775818538187	-0.00553067242212223	0.0129291267394984	0.669039483712979	-0.0050674207849794	0.0129223419110332	0.695151570249007	-0.000463251637142841	0.000905040031330327	-0.511857620774965	760
IGKV4-55	Acetylcitrulline (-)	Survival_Years	0.992717694222596	0.24139473936971	0.271244128628978	-0.0271504752930736	0.0155816309169443	0.0821915070631275	0.066773260465284	0.0421927919004846	0.114306697287105	-0.00668374194001626	0.0132061246274479	0.61305737847687	-0.0048708161815156	0.0132311651892877	0.712969009114843	-0.00181292575850067	0.00154751493426544	-1.171507762774	739
IGKV4-55	5-Hydroxy-tryptophan (-)	Survival_Years	0.992717694222596	0.520883807332027	0.202089288817109	-0.0174264424041786	0.0259641572475259	0.502484593099248	0.0542121897520861	0.0246325504213083	0.0283004207015851	-0.00467479304741434	0.0130734595722453	0.7208407055275	-0.00373006744509523	0.0130202682261073	0.774652929209992	-0.000944725602319132	0.00147157271258151	-0.641983637126463	752
IGKV4-55	Pantothenic acid (-)	Survival_Years	0.992717694222596	0.797348444683357	0.0265170237843077	0.0119499113909687	0.0135877216224543	0.379656283382568	-0.0125143001212533	0.0466118737092704	0.788463874351477	-0.00563957625053926	0.0129189580869904	0.662674608135766	-0.0054900314729703	0.0129453448382043	0.671717129343608	-0.000149544777568966	0.000582384347304709	-0.256780214408343	758
IGKV4-55	Hydroxykynurenine	Survival_Years	0.992717694222596	0.84096600528274	0.0186533110826015	0.0230610707225607	0.0185306213992375	0.214144608291142	-0.00832111018080269	0.0409265186897645	0.839003402266503	-0.0102873805899638	0.0142497605790043	0.470811906942241	-0.0100954868795941	0.0143002740400337	0.480675811773648	-0.000191893710369711	0.000956322266567073	-0.200657996868101	670
IGKV4-55	2,3-Pentanedione	Survival_Years	0.992717694222596	0.681015572165099	0.0687693054354538	-0.0137669626100165	0.0305876143678551	0.652890287302561	0.0212485401549657	0.0210482581484341	0.313328790996257	-0.00425375617768033	0.0129888043156739	0.743462623650167	-0.00396122831984947	0.0129917311697347	0.760595654609135	-0.000292527857830847	0.000711612107726608	-0.411077684955907	741
IGKV4-55	Ribose 5-phosphate	Survival_Years	0.992717694222596	0.731547175415032	0.067556304463742	0.0133325713008696	0.0330675762346182	0.687047242946589	-0.0143619483456533	0.0219932060172428	0.514164134796624	-0.00283440164256763	0.013768636050832	0.837017513167377	-0.00264291994222982	0.0137827677239656	0.848042533542197	-0.000191481700337829	0.00055814475508241	-0.343068171104747	667
IGKV4-55	Biopterin (-)	Survival_Years	0.992717694222596	0.950066676867937	0.0150772263026254	-0.00140088096055281	0.0223623601743625	0.950080271478936	0.0696697413074444	0.0291767434071761	0.0174036034420743	-0.00647327380814357	0.0132387157127673	0.62512958023279	-0.00637567479401935	0.0131629657860015	0.628388314309336	-9.75990141242382e-05	0.0015585159036275	-0.0626230466414062	742
IGKV4-55	Thymidine	Survival_Years	0.992717694222596	0.533027057071853	0.0843123343315914	0.014903046188874	0.0187780522128785	0.427911319838007	-0.0380585890655324	0.037783359972959	0.314456398226815	-0.00672723528797473	0.0136661640927862	0.622830366079331	-0.00616004637724772	0.0136774905483515	0.652701394326839	-0.000567188910727005	0.000909843330880752	-0.623391842832932	688
IGKV4-55	Hist-ser (-)	Survival_Years	0.992717694222596	0.423829630580418	0.143805188005868	-0.0315725442316548	0.0329917075615364	0.339139146497985	0.0287528008653614	0.0197408953273023	0.146019069615471	-0.00631270046438476	0.0132055560243465	0.63288101053301	-0.00540490138727918	0.0132022535756551	0.682466076453865	-0.000907799077105583	0.00113503982309466	-0.799794913477561	745
IGKV4-55	Tridecanedioic acid	Survival_Years	0.992717694222596	0.836947475326856	0.0531833639936195	0.0301631197793427	0.0117198165069472	0.0104195515723546	-0.0116863307268069	0.0566031747217701	0.836535851585026	-0.0066279409015191	0.0132848565763451	0.618116045659765	-0.00627544470802541	0.0134098358408293	0.640057944907803	-0.000352496193493689	0.00171281305205385	-0.205799572271479	739
IGKV4-55	Undecanedicarboxylic acid	Survival_Years	0.992717694222596	0.205815023158853	0.367867123223614	0.023804074882595	0.0109676765699955	0.0305374197265864	-0.0893127858965088	0.0573599753985086	0.120211779530143	-0.00577928308684802	0.0129146738979976	0.654746664184261	-0.00365327484339434	0.0129649284831264	0.778250301864695	-0.00212600824345367	0.0016804302565683	-1.26515708411209	761
IGKV4-55	Pentadecanoic acid	Survival_Years	0.992717694222596	0.293269449083515	0.246617744653472	0.0143248398192924	0.00851900479582348	0.0934061670881998	-0.0994966630393231	0.0739009774489085	0.178917195593401	-0.00577928308684802	0.0129146738979976	0.654746664184261	-0.00435400932625561	0.0129455544395337	0.736788596257951	-0.00142527376059242	0.0013561425545234	-1.05097635631182	761
IGKV4-55	Cytidine (-)	Survival_Years	0.992717694222596	0.562407732033144	0.102639469891535	0.00528834210911987	0.00842250172711793	0.530422101101052	-0.11216796117714	0.0747085316961073	0.13400335120199	-0.00577928308684802	0.0129146738979976	0.654746664184261	-0.00518610053446081	0.0129014845417964	0.687905891913399	-0.000593182552387192	0.00102401929389672	-0.57926892190668	760
IGKV4-55	Beta-aspartyl-leucine	Survival_Years	0.992717694222596	0.399609334596278	0.145900348193281	-0.0145173273555123	0.0107833896204885	0.17894760497376	0.064141820930776	0.0594029677191622	0.280868148835071	-0.00638221788475217	0.0130833164886934	0.62593834975386	-0.00545105007312146	0.0131091105015492	0.677755038025206	-0.000931167811630724	0.00110548099418618	-0.84231915024122	758
IGKV4-55	Pseudouridine (-)	Survival_Years	0.992717694222596	0.640865925381602	0.048241439994483	0.0123768421609835	0.0170346932028862	0.467896117492174	-0.0225260154907845	0.0370211862817225	0.543210257284734	-0.00577928308684802	0.0129146738979976	0.654746664184261	-0.00550048214860272	0.0129324871035599	0.670819701398604	-0.000278800938245309	0.000597658845675657	-0.466488432761541	761
IGKV4-55	Uridine	Survival_Years	0.992717694222596	0.640705296109752	0.0597273236683737	-0.0106441654991451	0.0184116196150986	0.563495206212006	0.0274004239299422	0.0346475378403518	0.42949411785715	-0.0048831025591638	0.0129894969497558	0.707163262505119	-0.00459144791210674	0.0130005950737914	0.724139153459245	-0.00029165464705704	0.000624912327106309	-0.4667129042046	752
IGKV4-55	N-ethylglycine	Survival_Years	0.992717694222596	0.758907914673068	0.0333514796303924	0.00428564544499826	0.0132018221379881	0.745626300639314	-0.0449751722635473	0.0477400733939324	0.346692342078395	-0.00577928308684802	0.0129146738979976	0.654746664184261	-0.00558653544469874	0.0129180238553867	0.665629221839111	-0.000192747642149283	0.000628015942016411	-0.306915205894959	761
IGKV4-55	5-Methylcytidine (-)	Survival_Years	0.992717694222596	0.51105429365113	0.113309475405775	0.00888253342969586	0.0124265841600482	0.475134950502388	-0.0866609021622323	0.0518615439112124	0.0954782116063419	-0.00679350387729711	0.0131412115345512	0.605458910927331	-0.00602373551679348	0.0131209477401388	0.646408896634465	-0.000769768360503631	0.00117129024042652	-0.65719693884184	754
IGKV4-55	Acetoacetic acid (-)	Survival_Years	0.992717694222596	0.399676107109947	0.169070176714261	0.0166924195198126	0.0166244447583978	0.315913918380924	-0.0585358169087103	0.0378436379024018	0.122671017501119	-0.00577928308684802	0.0129146738979976	0.654746664184261	-0.00480217867407288	0.0129087830523908	0.710074492940046	-0.000977104412775133	0.0011601811994635	-0.842199833290672	761
IGKV4-55	Glucose 6-phosphate	Survival_Years	0.992717694222596	0.693497270898925	0.0716121340520448	0.00892839483216673	0.0215220618462172	0.678470867236598	-0.0381737603194546	0.0302392129997158	0.207530385855819	-0.00475939460361407	0.0131552818667272	0.717699372762798	-0.00441856419925351	0.0131484941262249	0.737005607955442	-0.00034083040436059	0.000864802741791799	-0.394113464134512	745
IGKV4-55	Serine (-)	Survival_Years	0.992717694222596	0.60634725529737	0.105392968747592	-0.00369993991896574	0.00688049346072579	0.591039026471017	0.164623160131184	0.0913440020160789	0.0722273331053022	-0.00577928308684802	0.0129146738979976	0.654746664184261	-0.00517018728509236	0.0128846824695873	0.68842872394093	-0.000609095801755659	0.00118203439921678	-0.515294480566087	761
IGKV4-55	Palmitic acid	Survival_Years	0.992717694222596	0.197861266332447	0.393438405706242	0.0123784384036992	0.00805863335328062	0.125279848826944	-0.183689723183098	0.077775582678187	0.0186434392450224	-0.00577928308684802	0.0129146738979976	0.654746664184261	-0.00350549116303349	0.0128808870811386	0.785643261539367	-0.00227379192381454	0.00176582041973911	-1.28766883562853	761
IGKV4-55	Oxalate	Survival_Years	0.992717694222596	0.738136002296984	0.0605117375606888	0.0157161633309046	0.00968578470968337	0.10542507796462	-0.0222518978759014	0.0651300086571007	0.732782922751775	-0.00577928308684802	0.0129146738979976	0.654746664184261	-0.00542956862540774	0.0129687334556701	0.675674716513365	-0.000349714461440275	0.00104603838601127	-0.33432278023161	761
IGKV4-55	Inosine (-)	Survival_Years	0.992717694222596	0.577954604715153	0.120631490696183	-0.0881335336790969	0.0530395378897908	0.0973749036371749	0.00754687719532693	0.0127814126829933	0.555222682396546	-0.00551375890016585	0.013462284446909	0.682342817107496	-0.00484862594469951	0.0135204063931059	0.720074901721472	-0.000665132955466354	0.00119547624143307	-0.556374884262886	729
IGKV4-55	Hydroxypyruvic acid	Survival_Years	0.992717694222596	0.733468235848343	0.0224838729058058	-0.00851307551151645	0.0149631714922887	0.569705648507351	0.0179820980330216	0.0423054909082786	0.671016902907256	-0.00680856714730293	0.0129295223496863	0.598757114102985	-0.00665548418889233	0.0129472227770288	0.607491252086229	-0.000153082958410604	0.000449562175495323	-0.340515654463009	759
IGKV4-55	Heptadecanoic acid	Survival_Years	0.992717694222596	0.150428963980001	0.45579780229082	0.0180594763539592	0.0081179101265738	0.0266357106722631	-0.145861622904938	0.0773925361402602	0.0601623883614244	-0.00577928308684802	0.0129146738979976	0.654746664184261	-0.00314509855704619	0.0129512518531091	0.80824718848296	-0.00263418452980183	0.00183181618004753	-1.43801794006071	761
IGKV4-55	Glu-glu (-)	Survival_Years	0.992717694222596	0.946681309032902	0.0043657591165729	0.00577423534000106	0.0122543317808289	0.6377564261954	-0.00372264029044964	0.0551022674588092	0.946170904433905	-0.00492363425220306	0.0134541682611943	0.714592308061677	-0.00490213885107982	0.0134747819257186	0.716200292931293	-2.14954011232261e-05	0.00032142712304652	-0.0668748826156625	734
IGKV4-55	Gamma-linolenic acid	Survival_Years	0.992717694222596	0.641054435099832	0.0667542888488438	-0.0090022882751831	0.0178254108530279	0.613805763830547	0.0428548743081485	0.0353326172468898	0.225852043612533	-0.00577928308684802	0.0129146738979976	0.654746664184261	-0.00539349115432933	0.0129113551758963	0.676356774618872	-0.000385791932518691	0.000827480096305051	-0.466225029751614	761
IGKV4-55	3-Hydroxybutyric acid	Survival_Years	0.992717694222596	0.702570101945135	0.0334903352254103	0.01226506783946	0.0188506348359744	0.51563156373048	-0.0157805998690347	0.0334607146890438	0.637446568994046	-0.00577928308684802	0.0129146738979976	0.654746664184261	-0.00558573295890693	0.0129331585528617	0.666041773898962	-0.000193550127941084	0.000506870239770297	-0.381853406956379	761
IGKV4-55	Hypotaurine (-)	Survival_Years	0.992717694222596	0.773969997908761	0.0193676670943805	-0.00806264928229772	0.0162164665793293	0.619316542810125	0.0137070260569523	0.0389612938035877	0.725157017506827	-0.00570615672305667	0.0129193906681075	0.658953102262026	-0.00559564177925616	0.0129367351009692	0.665572818371775	-0.000110514943800523	0.000384820256882492	-0.28718587918377	760
IGKV4-55	1-Methyladenosine (-)	Survival_Years	0.992717694222596	0.169323099045171	0.406825305731292	-0.0409665595432836	0.017404463150991	0.0190493808722271	0.0618091117505702	0.0365096511498164	0.091218584317074	-0.00622406379636488	0.0129582116470689	0.631254901146507	-0.00369195713951768	0.0130153300782428	0.776811410921924	-0.00253210665684721	0.00184236007517574	-1.37438207165104	754
IGKV4-55	Xanthosine (-)	Survival_Years	0.992717694222596	0.818777119197676	0.0287625216608996	-0.0262947513330283	0.0246220239053255	0.286193362386694	0.00643345334888701	0.0274253644659883	0.814654742182444	-0.00588147513684762	0.0134893974231022	0.663066677544348	-0.00571230908082599	0.0135245992575966	0.672986571542725	-0.000169166056021622	0.000738335599416911	-0.229118108560956	723
IGKV4-55	Linoleate	Survival_Years	0.992717694222596	0.960319004421304	0.00744585477616728	-0.00082454925589047	0.0165618805024007	0.960316615661914	0.052188152821214	0.0380094832150103	0.170477425768708	-0.00577928308684802	0.0129146738979976	0.654746664184261	-0.00573625138427298	0.0129011236691892	0.656815354579522	-4.30317025750301e-05	0.000864901969700949	-0.049753271564301	761
IGKV4-55	Ophthalmic acid (-)	Survival_Years	0.992717694222596	0.687902051619836	0.0630330761069842	0.020160741032316	0.0228903246054187	0.378992121130256	-0.0134839371942093	0.0298722705262653	0.651961964816193	-0.00431275423409562	0.0135072178461412	0.74967518584656	-0.00404090806822716	0.013534398136036	0.765430395838997	-0.000271846165868468	0.000676732926019418	-0.401703767345092	723
IGKV4-55	Stearic acid	Survival_Years	0.992717694222596	0.192636746584267	0.4249575547138	0.0123694619853614	0.00822688864926181	0.133451209792844	-0.198549460881341	0.0760744811161233	0.00938035725899925	-0.00577928308684802	0.0129146738979976	0.654746664184261	-0.00332333307826226	0.012860709134312	0.796217551210988	-0.00245595000858576	0.00188510531746165	-1.30281846103578	761
IGKV4-55	2'-O-methylguanosine	Survival_Years	0.992717694222596	0.822767145689022	0.0275110129459177	-0.0147630471549681	0.0652651505560627	0.821281959917386	0.0328940353854812	0.0204954667331489	0.11013319299106	-0.0176517017555003	0.0187544453932788	0.347766395871072	-0.0171660855599873	0.0186815726595136	0.359300451583257	-0.000485616195513047	0.00216805187204066	-0.223987350937302	396
IGKV4-55	Deoxycytidine monophosphate	Survival_Years	0.992717694222596	0.545033118615109	0.0427874344393362	0.0169140918480463	0.0231282259956873	0.465696143868752	-0.0857089018838393	0.0794972968157574	0.282669895645239	-0.033881167629104	0.0228288420479238	0.139816011324884	-0.0324314793904455	0.0228564021058588	0.15795533639147	-0.00144968823865845	0.00239530961336233	-0.605219563504987	311
IGKV4-55	Carn(12:0)	Survival_Years	0.99715307680961	0.430416154200079	0.244208404866564	-0.0389625640116301	0.0472644417443075	0.410201652828592	0.0356734544175307	0.0132013748392749	0.00716359686313962	-0.00569157008342309	0.0129581951885638	0.660721359131619	-0.00430164083216408	0.0128734542010306	0.738432982409879	-0.00138992925125901	0.00176279644160901	-0.788479723722573	765
IGKV4-55	Carn(14:1)	Survival_Years	0.99715307680961	0.504463110774535	0.103663335371568	-0.016884558142112	0.0205144393446554	0.410937010619478	0.0349435936305093	0.0306292512292739	0.254573431262558	-0.00569157008342309	0.0129581951885638	0.660721359131619	-0.00510156294507441	0.0129639199552906	0.694133193810965	-0.000590007138348669	0.000883927188012451	-0.667483867845865	765
IGKV4-55	Carn(16:0)	Survival_Years	0.99715307680961	0.894113833983314	0.0128943442621615	0.00956525422777195	0.011048192848728	0.387101772498311	-0.00767246351223969	0.0569588287649485	0.892911474860527	-0.00569157008342309	0.0129581951885638	0.660721359131619	-0.00561818101937521	0.012984624781722	0.665467613033946	-7.33890640478767e-05	0.000551380484776309	-0.133100583125734	765
IGKV4-55	Carn(18:0)	Survival_Years	0.99715307680961	0.847556045016508	0.00819475998340399	0.00398917177336719	0.0141100326476359	0.7775300299829	-0.0116919133625088	0.0445962531136977	0.793315740044249	-0.00569157008342309	0.0129581951885638	0.660721359131619	-0.00564492903266071	0.0129736354527178	0.663705620408084	-4.66410507623748e-05	0.00024262181492457	-0.192237663282155	765
IGKV4-55	MG(16:1)	Survival_Years	0.99715307680961	0.866191376782261	0.00984017430219717	0.00737281335096091	0.014837616070385	0.619516413981124	-0.00759629180993096	0.0424112458939841	0.857936635180873	-0.00569157008342309	0.0129581951885638	0.660721359131619	-0.00563556404174903	0.0129767441806874	0.664304717260897	-5.6006041674054e-05	0.000332383663008703	-0.16849817818088	765
IGKV4-55	CE(18:2)	Survival_Years	0.99715307680961	0.733125080641587	0.0266425129793172	-0.00907983025200834	0.0161642666695574	0.574601281541269	0.0167005027199438	0.0389234495170634	0.668097339343938	-0.00569157008342309	0.0129581951885638	0.660721359131619	-0.00553993235360279	0.0129754655775983	0.669629242139069	-0.000151637729820293	0.000444722668933672	-0.340971442233607	765
IGKV4-55	CE(14:0)	Survival_Years	0.99715307680961	0.96266179630015	0.00142985746419114	-0.0050325518010441	0.0184934998459652	0.785657719213858	0.00161709889703691	0.0340283839582936	0.962119524390624	-0.00569157008342309	0.0129581951885638	0.660721359131619	-0.00568343194945635	0.0129745627298069	0.661577316650502	-8.13813396674952e-06	0.000173841264281007	-0.0468135917004985	765
IGKV4-55	CE(15:0)	Survival_Years	0.99715307680961	0.336183905160557	0.216251921913564	-0.0262684159172162	0.0158187104869208	0.0975330532318575	0.0468552414094875	0.0397172264121382	0.238772729489909	-0.00569157008342309	0.0129581951885638	0.660721359131619	-0.00446075711417712	0.0129941788279909	0.731551291935759	-0.00123081296924599	0.00127978699580682	-0.961732673701724	765
IGKV4-55	CE(16:0)	Survival_Years	0.99715307680961	0.772920503243969	0.0212489133902515	-0.00405013376899611	0.0121541968354909	0.739125576543982	0.0298606630435273	0.0517565020343464	0.564282690782456	-0.00569157008342309	0.0129581951885638	0.660721359131619	-0.00557063040366589	0.0129700716405693	0.667778425044713	-0.000120939679757204	0.000419119041997442	-0.288556872006646	765
IGKV4-55	CE(16:1)	Survival_Years	0.99715307680961	0.312471350777463	0.291732950196518	-0.0184506343565607	0.016542573817887	0.2653339735395	0.089992490209251	0.0377896939161661	0.0176873155048532	-0.00569157008342309	0.0129581951885638	0.660721359131619	-0.00403115155173585	0.0129064139193437	0.754937914928322	-0.00166041853168726	0.00164389741496062	-1.01004996818919	765
IGKV4-55	CE(17:0)	Survival_Years	0.99715307680961	0.441851344769997	0.220643608730903	-0.0122646952020617	0.0151646643101119	0.419101112426493	0.102392154216781	0.0411991515487322	0.0133288709964315	-0.00569157008342309	0.0129581951885638	0.660721359131619	-0.00443576152087178	0.0128898981793105	0.730921407399525	-0.00125580856255132	0.00163289093346068	-0.769070693466226	765
IGKV4-55	CE(18:0)	Survival_Years	0.99715307680961	0.352360771986055	0.243912804191287	-0.0408102656595097	0.0190822102513254	0.0330330677657268	0.0340170983174051	0.032937249315838	0.302293227612983	-0.00569157008342309	0.0129581951885638	0.660721359131619	-0.00430332326412413	0.0130267152379708	0.741301704929666	-0.00138824681929896	0.00149270654628717	-0.930019917680381	765
IGKV4-55	CE(18:3)	Survival_Years	0.99715307680961	0.902043043522232	0.0206054275973604	0.00258239308399262	0.0209117452198397	0.901777408217552	-0.0454141687399331	0.0300124754166394	0.130979871676914	-0.00569157008342309	0.0129581951885638	0.660721359131619	-0.00557429284815381	0.0129388105171455	0.666818490660175	-0.000117277235269277	0.000952846822585798	-0.123080890327172	765
IGKV4-55	CE(20:2)	Survival_Years	0.99715307680961	0.487564356457452	0.155953877769857	-0.0145982398712683	0.0195742585961987	0.456207993939684	0.0608033867737524	0.0320137567368267	0.0582048653811545	-0.00569157008342309	0.0129581951885638	0.660721359131619	-0.00480394765831434	0.0129270795908528	0.71036221840324	-0.000887622425108742	0.0012786485870558	-0.694187937244407	765
IGKV4-55	CE(20:4)	Survival_Years	0.99715307680961	0.576805248230971	0.0930047416845794	0.0156852042220091	0.0257135558177786	0.54218948523899	-0.033747919242625	0.0244187501071744	0.167684180661604	-0.00569157008342309	0.0129581951885638	0.660721359131619	-0.00516222707803465	0.0129500089054205	0.69036851077764	-0.000529343005388444	0.000948545951983972	-0.558057313176314	765
IGKV4-55	CE(22:4)	Survival_Years	0.99715307680961	0.621118347245743	0.0546486140740973	0.0154210462962723	0.0237118832824838	0.51581694093139	-0.0201696052906509	0.0265215891457672	0.447379883868099	-0.00569157008342309	0.0129581951885638	0.660721359131619	-0.00538053366645844	0.0129710774409564	0.678490739550237	-0.000311036416964666	0.000629289550607908	-0.494265980841725	765
IGKV4-55	CE(22:6)	Survival_Years	0.99715307680961	0.783364785829514	0.0627565160647468	0.00804639452501365	0.0290035000587954	0.781586074342038	-0.0443904544157767	0.0215902126766322	0.0403898016722948	-0.00569157008342309	0.0129581951885638	0.660721359131619	-0.00533438697404911	0.0129104421857951	0.679680753642082	-0.000357183109373973	0.00129914618831455	-0.274936810488869	765
IGKV4-55	Carn(18:2)	Survival_Years	0.99715307680961	0.915055741876548	0.0114155203645122	0.0177788127997379	0.0184813487384253	0.336603250943105	-0.00365447540987225	0.0340503850857409	0.914581501081742	-0.00569157008342309	0.0129581951885638	0.660721359131619	-0.00562659784922973	0.0129874075592808	0.665064457624029	-6.49722341933644e-05	0.000609131352034228	-0.106663749906134	765
IGKV4-55	Carn(18:3)	Survival_Years	0.99715307680961	0.402910377109096	0.155778774906139	0.0203231087686043	0.0182784240581405	0.266825489418925	-0.0436264857401033	0.034363623720925	0.204939806260316	-0.00569157008342309	0.0129581951885638	0.660721359131619	-0.004804944268535	0.0129676980540091	0.711171336316771	-0.000886625814888082	0.00106000596948024	-0.836434737554195	765
IGKV4-55	Carn(20:4)	Survival_Years	0.99715307680961	0.316726069023323	0.342086823025764	0.0654271489349597	0.0225246932732546	0.00386806753736269	-0.0297584589816405	0.0279010718461147	0.2867727750511	-0.00569157008342309	0.0129581951885638	0.660721359131619	-0.0037445589555564	0.0130840701238199	0.774870687340598	-0.00194701112786669	0.00194466121002052	-1.00120839446689	765
IGKV4-55	SM(18:1;O2/16:0)	Survival_Years	0.99715307680961	0.796302800047853	0.0268639256378809	0.00335364038676054	0.0124494182121648	0.787767013968045	-0.045591625174683	0.0505004814896943	0.367146841602234	-0.00569157008342309	0.0129581951885638	0.660721359131619	-0.00553867216793923	0.0129621222690537	0.669380140148478	-0.000152897915483865	0.000592317882041755	-0.258134897019852	765
IGKV4-55	SM(18:1;O2/24:0)	Survival_Years	0.99715307680961	0.431173439273386	0.136838501043641	-0.0153494549000594	0.0137178657524794	0.263798178628059	0.0507396467087198	0.0458086631279244	0.268643961463051	-0.00569157008342309	0.0129581951885638	0.660721359131619	-0.00491274416462265	0.0129738058139236	0.705125150225066	-0.000778825918800444	0.000989380750877178	-0.787185234915822	765
IGKV4-55	SM(18:1;O2/24:1)	Survival_Years	0.99715307680961	0.637148584195937	0.0615107596924385	-0.00716103134971594	0.0135855570221614	0.598394865225821	0.0488886003393907	0.0462607761977278	0.291202527927517	-0.00569157008342309	0.0129581951885638	0.660721359131619	-0.00534147728374897	0.0129606487928182	0.680452133462826	-0.00035009279967411	0.000742210621589836	-0.471689288040908	765
IGKV4-55	TG(16:0_16:0_18:0)	Survival_Years	0.99715307680961	0.836948391794867	0.0132019092120991	-0.0168517894377513	0.0314579749304858	0.592451564991157	0.00445884941733981	0.0200034719881559	0.823717740119582	-0.00569157008342309	0.0129581951885638	0.660721359131619	-0.00561643049190745	0.0129770859432144	0.665383060179027	-7.51395915156508e-05	0.000365112614367833	-0.20579839906586	765
IGKV4-55	TG(12:0_16:0_22:2)	Survival_Years	0.99715307680961	0.523812989141741	0.158486792749088	-0.0649503861551571	0.0302321630977593	0.0322474943918024	0.0138881189416418	0.0208048347563137	0.504788597411892	-0.00569157008342309	0.0129581951885638	0.660721359131619	-0.00478953139519471	0.0130368748725248	0.713516355113643	-0.000902038688228386	0.00141500961704077	-0.637478839270951	765
IGKV4-55	TG(12:0_16:0_22:3)	Survival_Years	0.99715307680961	0.601295045420913	0.0715595168233784	-0.0366927640222749	0.0337771649355751	0.277953786929136	0.0110998998300837	0.0186232956085747	0.551478355305926	-0.00569157008342309	0.0129581951885638	0.660721359131619	-0.00528428407828694	0.0129860272213378	0.684271523039151	-0.000407286005136152	0.000779436452285768	-0.522539077998916	765
IGKV4-55	TG(12:0_16:1_22:2)	Survival_Years	0.99715307680961	0.223985795571895	0.327675750057212	-0.0623616187886513	0.0343567280397502	0.0702100311320733	0.0299060468973625	0.0182591370696632	0.102191202952881	-0.00569157008342309	0.0129581951885638	0.660721359131619	-0.00382658058733424	0.0129826508628552	0.768332403247883	-0.00186498949608885	0.00153371135951612	-1.21599770681574	765
IGKV4-55	TG(12:0_18:0_22:2)	Survival_Years	0.99715307680961	0.57045178559114	0.0996747087856365	-0.0483311105833283	0.0329773200556956	0.143500423944215	0.0117378968484521	0.0190744655312399	0.538639058670254	-0.00569157008342309	0.0129581951885638	0.660721359131619	-0.00512426449282485	0.0130004054448571	0.69365967795968	-0.000567305590598237	0.000999857829879879	-0.567386255970403	765
IGKV4-55	TG(12:0_18:1_22:1)	Survival_Years	0.99715307680961	0.550376186032274	0.0810072289961644	-0.028808159291697	0.0299086807391922	0.335992898184777	0.0160044352860982	0.0210265404913228	0.446988203735486	-0.00569157008342309	0.0129581951885638	0.660721359131619	-0.00523051176232753	0.0129787556122736	0.687147201457758	-0.000461058321095572	0.000772037863462781	-0.59719651446577	765
IGKV4-55	TG(12:0_18:2_22:1)	Survival_Years	0.99715307680961	0.810609820977676	0.0448534693055692	-0.0508686294459407	0.0303598529672363	0.0945671853908071	0.00501854810750529	0.0207267830878053	0.808797543430966	-0.00569157008342309	0.0129581951885638	0.660721359131619	-0.00543628341938578	0.0130153454924317	0.676390621723779	-0.000255286664037314	0.00106529505751592	-0.239639395899008	765
IGKV4-55	TG(12:0_18:2_22:3)	Survival_Years	0.99715307680961	0.901429314065624	0.013717513403124	-0.0335631237393244	0.0337694585842227	0.320841995097519	0.00232618958564633	0.0186350048953889	0.900718064952495	-0.00569157008342309	0.0129581951885638	0.660721359131619	-0.00561349589451891	0.0129882966235059	0.665818342622199	-7.80741889041755e-05	0.000630362734516193	-0.123855971536924	765
IGKV4-55	TG(12:1_16:0_22:2)	Survival_Years	0.99715307680961	0.491843269434322	0.143234903102294	-0.0584469762812193	0.033769753143368	0.0842223108258939	0.013948223522745	0.018622869276423	0.45428239671414	-0.00569157008342309	0.0129581951885638	0.660721359131619	-0.00487633859402406	0.0130105027431766	0.707996482976595	-0.000815231489399022	0.00118599819097606	-0.687380044591887	765
IGKV4-55	TG(12:1_18:1_22:2)	Survival_Years	0.99715307680961	0.373947199740891	0.175659362925955	-0.0392453740645143	0.0329957256457606	0.234943293105279	0.0254750425683043	0.0190321680181273	0.181442464847728	-0.00569157008342309	0.0129581951885638	0.660721359131619	-0.00469179250852057	0.0129676722741426	0.717676620478139	-0.000999777574902527	0.00112447767252653	-0.88910398074528	765
IGKV4-55	TG(12:1_18:2_22:2)	Survival_Years	0.99715307680961	0.769207491776402	0.0424850917544673	-0.0423343239589485	0.0332154961882414	0.203170164486979	0.00571183981715854	0.0189441137096391	0.76317343952371	-0.00569157008342309	0.0129581951885638	0.660721359131619	-0.00544976320620188	0.0129968438797548	0.675198764770428	-0.000241806877221211	0.00082412148577842	-0.293411689167178	765
IGKV4-55	TG(14:0_16:0_22:2)	Survival_Years	0.99715307680961	0.84929687808066	0.0262489575147594	-0.0386724237639417	0.0313253104714672	0.217683002764267	0.00386316053588932	0.0200884887380825	0.847593667892621	-0.00569157008342309	0.0129581951885638	0.660721359131619	-0.00554217230211103	0.0129961416129038	0.66999820855584	-0.000149397781312048	0.00078623940927012	-0.190015635887212	765
IGKV4-55	TG(14:0_16:0_22:3)	Survival_Years	0.99715307680961	0.766095509426371	0.030330102884088	-0.0296757232799373	0.0342635128485461	0.386922474866531	0.00581707493946495	0.0183644667784743	0.751583828333278	-0.00569157008342309	0.0129581951885638	0.660721359131619	-0.00551894417722087	0.012983375156963	0.670995623530128	-0.00017262590620222	0.00058028249154865	-0.297485980908226	765
IGKV4-55	TG(14:0_18:1_22:2)	Survival_Years	0.99715307680961	0.828572710882553	0.0205953515815071	-0.026434496498842	0.0318283575798794	0.406703891117016	0.00443435292682882	0.0197706796212817	0.82264020007712	-0.00569157008342309	0.0129581951885638	0.660721359131619	-0.00557435019650419	0.0129832207518534	0.667886374387295	-0.000117219886918886	0.000541350135361105	-0.216532479188715	765
IGKV4-55	TG(14:0_18:1_22:3)	Survival_Years	0.99715307680961	0.673946104316013	0.0391919824750376	-0.0201315055312498	0.0328705618751129	0.540569020273271	0.0110803394519455	0.0191373960854561	0.562904129190743	-0.00569157008342309	0.0129581951885638	0.660721359131619	-0.00546850616845813	0.0129740629720886	0.673607063949679	-0.000223063914964966	0.000530172443062296	-0.420738418007055	765
IGKV4-55	TG(14:0_18:2_22:2)	Survival_Years	0.99715307680961	0.784426388227424	0.057957190666152	-0.0639763805594854	0.0337376197667224	0.0585993588356826	0.00515608119168303	0.0186512530395679	0.782339537359317	-0.00569157008342309	0.0129581951885638	0.660721359131619	-0.00536170267090837	0.0130270617420868	0.680853879256245	-0.000329867412514719	0.00120585274951859	-0.273555301546073	765
IGKV4-55	TG(14:1_16:0_22:1)	Survival_Years	0.99715307680961	0.699857071537358	0.038615285068783	-0.0247977087077244	0.0313368519009704	0.429194376634922	0.0088629801991294	0.0200773525862272	0.659118306320787	-0.00569157008342309	0.0129581951885638	0.660721359131619	-0.00547178848216276	0.0129800387005509	0.67356415064518	-0.00021978160126034	0.000570101050620663	-0.385513412089077	765
IGKV4-55	TG(14:1_16:1_22:2)	Survival_Years	0.99715307680961	0.346917604923729	0.195693783588682	-0.0425603801703517	0.0331107634689824	0.199354588062618	0.0261699937765385	0.018963532290183	0.168308678714164	-0.00569157008342309	0.0129581951885638	0.660721359131619	-0.00457776519923787	0.012969566024485	0.724292261306904	-0.00111380488418522	0.00118416194258499	-0.940584935328871	765
IGKV4-55	TG(14:1_18:0_22:2)	Survival_Years	0.99715307680961	0.771974837780296	0.0191767812865302	-0.0120119452992142	0.0327739228594128	0.714167515910144	0.00908645452072636	0.0191963405327895	0.636212051016823	-0.00569157008342309	0.0129581951885638	0.660721359131619	-0.00558242408875633	0.0129720902105711	0.6671661563865	-0.000109145994666763	0.000376634736018993	-0.289792693633174	765
IGKV4-55	TG(14:1_18:1_22:1)	Survival_Years	0.99715307680961	0.366055462371352	0.18369759041542	-0.0454650330165133	0.0320255470425093	0.1564429765746	0.0229963037665796	0.0196183502101115	0.241781640390095	-0.00569157008342309	0.0129581951885638	0.660721359131619	-0.00464604237341779	0.0129831719881001	0.720632820384375	-0.00104552771000531	0.00115670212504138	-0.903886737450151	765
IGKV4-55	TG(14:1_18:1_22:2)	Survival_Years	0.99715307680961	0.89513064577412	0.0189617097140363	-0.039853802635855	0.0307922613431829	0.196271601103443	0.00270794485346974	0.0204367114658863	0.89464856220356	-0.00569157008342309	0.0129581951885638	0.660721359131619	-0.00558364818368413	0.0129987406150231	0.667739023847374	-0.000107921899738962	0.000818737811000793	-0.131814969687356	765
IGKV4-55	TG(14:1_18:1_22:3)	Survival_Years	0.99715307680961	0.918752253058498	0.019597482275888	-0.0570190682675515	0.0328715450504542	0.0835362338830782	0.0019561954837367	0.0191441515781132	0.918660198432875	-0.00569157008342309	0.0129581951885638	0.660721359131619	-0.00558002963959122	0.0130191495112753	0.668430762484818	-0.000111540443831858	0.0010934740390566	-0.102005571095305	765
IGKV4-55	TG(14:1_18:2_22:1)	Survival_Years	0.99715307680961	0.744698745780887	0.0480101103385426	-0.0436645694446198	0.0338368235021051	0.197597704318293	0.0062580007356138	0.0185957633339717	0.736639003002846	-0.00569157008342309	0.0129581951885638	0.660721359131619	-0.0054183171757184	0.0129971231014054	0.676972855362203	-0.00027325290770469	0.000839132559924597	-0.325637355472471	765
IGKV4-55	TG(14:1_18:2_22:3)	Survival_Years	0.99715307680961	0.48585187432515	0.118938654745192	-0.0446693886968447	0.034185007302099	0.192022838950442	0.0151546217411777	0.0183941005688447	0.410468149481243	-0.00569157008342309	0.0129581951885638	0.660721359131619	-0.00501462239431276	0.0129891085937122	0.699643188342798	-0.000676947689110322	0.000971339835746488	-0.696921575948832	765
IGKV4-55	TG(14:2_16:0_22:1)	Survival_Years	0.99715307680961	0.708120844587716	0.0676336369237097	-0.0503892065354396	0.0317291242939303	0.113006052749172	0.00763936586850895	0.0198302189967807	0.700253828136641	-0.00569157008342309	0.0129581951885638	0.660721359131619	-0.005306628498875	0.0130096277808466	0.683552906502802	-0.000384941584548085	0.00102820800256801	-0.374381043122279	765
IGKV4-55	TG(14:2_16:0_22:3)	Survival_Years	0.99715307680961	0.799774339206533	0.0355010825035722	-0.0424828490745853	0.0342828438803655	0.215960198176858	0.00475619934886485	0.018354829844112	0.795664382285978	-0.00569157008342309	0.0129581951885638	0.660721359131619	-0.00548951318431663	0.0129958544264668	0.672943585973823	-0.000202056899106466	0.000796631316325993	-0.253639161511173	765
IGKV4-55	TG(14:2_16:1_22:2)	Survival_Years	0.99715307680961	0.642262007916042	0.0762974876636128	-0.0467724121352605	0.0333627541574409	0.161664580885257	0.009284372526496	0.0188571293694897	0.622724342938899	-0.00569157008342309	0.0129581951885638	0.660721359131619	-0.00525731758519653	0.0129997149098152	0.686109353592764	-0.000434252498226561	0.00093480417922881	-0.464538464713335	765
IGKV4-55	TG(14:2_18:0_22:2)	Survival_Years	0.99715307680961	0.461718864451389	0.14000145299582	-0.0475362534505598	0.0316827990346752	0.13425836980308	0.0167625343536069	0.0198460002656878	0.398793575362166	-0.00569157008342309	0.0129581951885638	0.660721359131619	-0.00489474200191632	0.0129968513372375	0.706651973455167	-0.000796828081506774	0.00108261824792488	-0.736019444558691	765
IGKV4-55	TG(14:2_18:1_22:1)	Survival_Years	0.99715307680961	0.623934632988258	0.0649179691099734	-0.0183204137515039	0.0331664682465298	0.580980054520211	0.0201679490362262	0.0189488552102926	0.287782257281852	-0.00569157008342309	0.0129581951885638	0.660721359131619	-0.00532208491256018	0.0129608209544295	0.681552254920478	-0.000369485170862909	0.000753618242212864	-0.490281617623775	765
IGKV4-55	TG(14:2_18:1_22:2)	Survival_Years	0.99715307680961	0.493887363605092	0.13353999273549	-0.0512526175019724	0.0321122023374508	0.111221343997819	0.0148295299759978	0.0195838482065276	0.449331066113393	-0.00569157008342309	0.0129581951885638	0.660721359131619	-0.00493151785582924	0.0130034994968741	0.704695466717991	-0.000760052227593851	0.00111096161597305	-0.684139052750398	765
IGKV4-55	TG(14:2_18:1_22:3)	Survival_Years	0.99715307680961	0.436191668135504	0.146986076211417	-0.0477015960874707	0.0332192340994946	0.151748439528601	0.0175378105275682	0.0189248567025547	0.354605498106206	-0.00569157008342309	0.0129581951885638	0.660721359131619	-0.00485498852937844	0.0129917505939204	0.708815950466825	-0.000836581554044648	0.00107441346008482	-0.778640239650945	765
IGKV4-55	TG(14:2_18:2_22:2)	Survival_Years	0.99715307680961	0.93544051857987	0.0139531439289235	-0.0549472680188431	0.0353170359020953	0.120493082913338	0.00144530018359281	0.0178186161718401	0.935391307420446	-0.00569157008342309	0.0129581951885638	0.660721359131619	-0.00561215478686753	0.0130102591245555	0.666423106035334	-7.94152965555575e-05	0.000980413935865167	-0.0810018030654342	765
IGKV4-55	TG(16:0_16:0_18:1)	Survival_Years	0.99715307680961	0.294044618941002	0.286671921032001	-0.0716227564583354	0.0330823029453205	0.0309445742366357	0.0227806553417462	0.0189902251687061	0.230965010663986	-0.00569157008342309	0.0129581951885638	0.660721359131619	-0.00405995675391993	0.0130227301394299	0.755376725624264	-0.00163161332950317	0.00155496875681664	-1.04929010460855	765
IGKV4-55	TG(16:0_16:0_18:2)	Survival_Years	0.99715307680961	0.37601290325219	0.257274555280654	-0.0794935778253697	0.0323930131480545	0.0145265962238162	0.01842030767917	0.0194065942140206	0.343070897167987	-0.00569157008342309	0.0129581951885638	0.660721359131619	-0.00422727392136173	0.0130512027167111	0.746174070666617	-0.00146429616206135	0.0016540738080459	-0.885266518905377	765
IGKV4-55	TG(16:0_16:1_18:1)	Survival_Years	0.99715307680961	0.149668695055489	0.458988904140406	-0.0746149041809555	0.0384756594427673	0.0531292653225073	0.0350113364629296	0.0162673218676815	0.0319415154227715	-0.00569157008342309	0.0129581951885638	0.660721359131619	-0.0030792025679944	0.012960139099388	0.812313683041217	-0.00261236751542868	0.0018132592770905	-1.44070268848722	765
IGKV4-55	TG(16:0_16:1_18:2)	Survival_Years	0.99715307680961	0.287720661090107	0.265914205490027	-0.0697853028148344	0.0375235838373895	0.0636085286011751	0.0216875083388265	0.0167378299939992	0.195777568725264	-0.00569157008342309	0.0129581951885638	0.660721359131619	-0.00417810074669884	0.0130004376244046	0.748079629665624	-0.00151346933672426	0.00142359070784702	-1.06313516123828	765
IGKV4-55	TG(16:0_18:0_18:1)	Survival_Years	0.99715307680961	0.319274642004409	0.224992224931792	-0.0585782972094429	0.0364822795476756	0.109090403695624	0.021860639134764	0.0172169224971766	0.204881462084367	-0.00569157008342309	0.0129581951885638	0.660721359131619	-0.00441101106699852	0.0129880887440505	0.734311087445029	-0.00128055901642458	0.00128576690787302	-0.995949583539176	765
IGKV4-55	TG(16:0_18:0_18:2)	Survival_Years	0.99715307680961	0.691943748489195	0.0730442410589845	-0.0577429021114483	0.0357141578229987	0.106661906628703	0.00719978390374728	0.0176171501201911	0.682980550990787	-0.00569157008342309	0.0129581951885638	0.660721359131619	-0.00527583366624543	0.0130107418300272	0.685315802644592	-0.00041573641717766	0.00104926014377069	-0.396218630475798	765
IGKV4-55	TG(16:0_18:1_18:1)	Survival_Years	0.99715307680961	0.95360518582964	0.00571935724004507	-0.0282480768915115	0.0318404820426613	0.375486499142605	0.00115236597127897	0.0197642443279757	0.953532681385182	-0.00569157008342309	0.0129581951885638	0.660721359131619	-0.00565901796085925	0.0129854225808859	0.66320525733819	-3.25521225638498e-05	0.000559506299257354	-0.0581800823459128	765
IGKV4-55	TG(16:0_18:2_18:3)	Survival_Years	0.99715307680961	0.530717737680053	0.130866317954033	-0.0679402957894635	0.0384729890367216	0.0781268593785336	0.0109630788553385	0.0163484083823699	0.502846864968514	-0.00569157008342309	0.0129581951885638	0.660721359131619	-0.00494673526322819	0.0130140776645384	0.704056706417103	-0.00074483482019491	0.00118810343507898	-0.626910753898626	765
IGKV4-55	TG(16:1_18:1_18:1)	Survival_Years	0.99715307680961	0.255059046338328	0.29573286417749	-0.0523974043505765	0.0365931834102906	0.15291038071786	0.0321234294579919	0.0171264387482814	0.0613884576961913	-0.00569157008342309	0.0129581951885638	0.660721359131619	-0.00400838576098546	0.0129511036142927	0.757092127807554	-0.00168318432243762	0.00147888112304089	-1.13814714125003	765
IGKV4-55	TG(16:1_18:1_18:2)	Survival_Years	0.99715307680961	0.245989934023193	0.297729686855995	-0.0590203346493535	0.0375018397404537	0.116278164801881	0.0287112804209603	0.0167226292285155	0.0867255625769323	-0.00569157008342309	0.0129581951885638	0.660721359131619	-0.00399702070476658	0.0129662213171466	0.758032758531918	-0.00169454937865651	0.00146063634109808	-1.16014461024745	765
IGKV4-55	TG(18:0_18:1_18:1)	Survival_Years	0.99715307680961	0.570848496796077	0.0792667659185617	-0.0392166541925768	0.0364645609475057	0.282773127165367	0.0115041010713551	0.0172489598874308	0.505170281227709	-0.00569157008342309	0.0129581951885638	0.660721359131619	-0.00524041772991131	0.0129842997256301	0.686712932453573	-0.000451152353511787	0.000795960673841099	-0.566802316168012	765
IGKV4-55	TG(18:0_18:1_18:2)	Survival_Years	0.99715307680961	0.716117748770235	0.0362519806154886	-0.028474156846873	0.0353998474312084	0.421639846653049	0.00724624400453873	0.017773587195168	0.683701673683004	-0.00569157008342309	0.0129581951885638	0.660721359131619	-0.00548523939508714	0.0129807941755812	0.67282630826978	-0.000206330688335948	0.000567384698107683	-0.36365219052275	765
IGKV4-55	TG(18:1_18:1_18:2)	Survival_Years	0.99715307680961	0.559717632325395	0.102002277284783	-0.0447573947034561	0.0308997815178341	0.148223107110546	0.0129711104429022	0.0203562762561064	0.524335563512345	-0.00569157008342309	0.0129581951885638	0.660721359131619	-0.005111016973588	0.0129992275555163	0.69438525162366	-0.000580553109835096	0.000995357377300155	-0.58326097045647	765
IGKV4-55	TG(18:1_18:1_18:3)	Survival_Years	0.99715307680961	0.532030286834707	0.106444354876271	-0.0502040457658119	0.0365821119955861	0.170673368206658	0.0120674638173408	0.0171925639272745	0.483126515325362	-0.00569157008342309	0.0129581951885638	0.660721359131619	-0.00508573457766004	0.0129946339552668	0.695718963633225	-0.000605835505763056	0.0009694767875176	-0.624909759123096	765
IGKV4-55	TG(18:1_18:2_18:2)	Survival_Years	0.99715307680961	0.937270909711829	0.0172479703415126	-0.0699095546317987	0.0352975906669279	0.0482832097728233	0.00140421481030104	0.0178284402387088	0.937258587328284	-0.00569157008342309	0.0129581951885638	0.660721359131619	-0.00559340205142757	0.0130331057102879	0.668018382954785	-9.81680319955215e-05	0.00124736347453095	-0.0787004221303148	765
IGKV4-55	FA(14:0)	Survival_Years	0.99715307680961	0.261038267216092	0.297770955678496	-0.0414922380544412	0.0210164433781681	0.0489975219637776	0.0408458146034047	0.0298777095230455	0.172318326119493	-0.00569157008342311	0.0129581951885638	0.660721359131618	-0.00399678582037106	0.0130041931852304	0.75873098182517	-0.00169478426305204	0.00150789499850367	-1.12394050297522	766
IGKV4-55	FA(14:1;O)	Survival_Years	0.99715307680961	0.96418385490128	0.0054423194192748	-0.021853913946802	0.0199537120502873	0.274035941461125	0.0014173819145888	0.0315381964498107	0.964174892291538	-0.00569157008342311	0.0129581951885638	0.660721359131618	-0.00566059474103194	0.0129917315428471	0.663270700736418	-3.09753423911771e-05	0.000689813050487135	-0.0449039669071247	766
IGKV4-55	FA(16:0)	Survival_Years	0.99715307680961	0.560297758686917	0.087646425193739	-0.0193316895138723	0.0162939531948413	0.236114013005644	0.0258045615306256	0.0386016959673978	0.504189349452088	-0.00569157008342311	0.0129581951885638	0.660721359131618	-0.00519272431187143	0.0129880912414404	0.689500315259136	-0.000498845771551667	0.000856535677257493	-0.582399291467812	766
IGKV4-55	FA(16:1)	Survival_Years	0.99715307680961	0.534900802859962	0.0931399818879568	-0.0185778361579191	0.0251220287428184	0.46000937758795	0.0285346867082847	0.0250115912329469	0.254572775791166	-0.00569157008342311	0.0129581951885638	0.660721359131618	-0.00516145734893905	0.0129619316991552	0.690682276112992	-0.000530112734484065	0.000854273302502692	-0.620542316997428	766
IGKV4-55	FA(18:0)	Survival_Years	0.99715307680961	0.491774140624278	0.113792994949243	-0.0168412314763385	0.0134494462718801	0.21119011592746	0.0384568555254512	0.0467531581217982	0.411225733027374	-0.00569157008342311	0.0129581951885638	0.660721359131618	-0.00504390927766689	0.0129870191162754	0.697929161534336	-0.000647660805756231	0.000942066089216988	-0.687489777171094	766
IGKV4-55	FA(18:1;O)	Survival_Years	0.99715307680961	0.591374837142724	0.0880845062934506	-0.0211916203723155	0.0155261371092901	0.173006695836277	0.0236574236431605	0.0405157263742581	0.55959326060451	-0.00569157008342311	0.0129581951885638	0.660721359131618	-0.00519023094259022	0.0129966456396275	0.689835241900842	-0.000501339140832898	0.000933862374836816	-0.536844779639508	766
IGKV4-55	FA(18:2)	Survival_Years	0.99715307680961	0.24242346547481	0.302732964041608	-0.0276804787438941	0.0159058739782164	0.0825358343075712	0.0622469682459988	0.0394486945739588	0.115329243399391	-0.00569157008342311	0.0129581951885638	0.660721359131618	-0.00396854420201789	0.0129815494827078	0.759978148934628	-0.00172302588140522	0.00147399353460163	-1.16895077282065	766
IGKV4-55	FA(18:3)	Survival_Years	0.99715307680961	0.402487054540564	0.190139240434282	-0.0367751040257601	0.0201189097377546	0.0682673355288308	0.0294272672018141	0.0312466444257812	0.346844786493038	-0.00569157008342311	0.0129581951885638	0.660721359131618	-0.00460937927088255	0.0130107621698904	0.723309410279134	-0.00108219081254055	0.00129265011483028	-0.83718772785058	766
IGKV4-55	FA(20:1)	Survival_Years	0.99715307680961	0.653956320687316	0.0446473983319987	-0.0119182251033161	0.0197373492873765	0.546271372685235	0.0213214463098516	0.0318671790097344	0.503813498481631	-0.00569157008342311	0.0129581951885638	0.660721359131618	-0.00543745628677402	0.0129721849232613	0.675309488696781	-0.000254113796649079	0.000566873097324996	-0.448272810701743	766
IGKV4-55	FA(20:2)	Survival_Years	0.99715307680961	0.496759076247383	0.104165614432402	-0.0149738472327097	0.0170895185401542	0.381415922066382	0.0395934248300434	0.0367738318232696	0.282238195800453	-0.00569157008342311	0.0129581951885638	0.660721359131618	-0.00509870418859825	0.0129674649557028	0.694375259036589	-0.000592865894824845	0.000872377419770396	-0.679597937072791	766
IGKV4-55	FA(20:3)	Survival_Years	0.99715307680961	0.324815819521172	0.221960998322405	-0.0304687151279902	0.0187530923631203	0.104961398307131	0.0414624171853571	0.0334969635932206	0.216476582628249	-0.00569157008342311	0.0129581951885638	0.660721359131618	-0.00442826350568458	0.0129902457278792	0.733354162715515	-0.00126330657773853	0.00128305314092628	-0.984609707456472	766
IGKV4-55	FA(20:4)	Survival_Years	0.99715307680961	0.645932292198907	0.060920522858278	-0.0207372423835182	0.0190721970864066	0.277519512757338	0.0167203246677702	0.0329859741365108	0.612494142082868	-0.00569157008342311	0.0129581951885638	0.660721359131618	-0.00534483665805643	0.0129875641847071	0.680888258322765	-0.000346733425366669	0.00075471924084966	-0.459420413048325	766
IGKV4-55	FA(20:5)	Survival_Years	0.99715307680961	0.331223475014465	0.26418980611875	-0.0431353165110371	0.0194983450223615	0.0274800744835642	0.0348590185136601	0.0322303913755327	0.280063987186099	-0.00569157008342311	0.0129581951885638	0.660721359131618	-0.00418791528657228	0.0130299893002467	0.748061198155804	-0.00150365479685083	0.00154752327538598	-0.97165245962184	766
IGKV4-55	FA(24:1;O)	Survival_Years	0.99715307680961	0.844917749076372	0.0409431149345085	-0.0297816049510318	0.0158167633417395	0.0603947650801592	0.00782464909015353	0.0397854398824195	0.844179104378543	-0.00569157008342311	0.0129581951885638	0.660721359131618	-0.00545853947533971	0.013026873080293	0.675412634502034	-0.000233030608083403	0.00119132014509289	-0.195607040679424	766
IGKV4-55	FA(26:5;O)	Survival_Years	0.99715307680961	0.455259822506689	0.148398846750978	-0.0258027249142849	0.0162522294861894	0.113110932437257	0.0327338464983113	0.0386885390913584	0.397981792211327	-0.00569157008342311	0.0129581951885638	0.660721359131618	-0.00484694764684076	0.0130009115513468	0.709471701071535	-0.000844622436582357	0.00113117828531382	-0.746674903106041	766
IGKV4-55	HexCer(18:1;O2/16:0)	Survival_Years	0.99715307680961	0.781184648584832	0.0517504533452258	0.00719974005128305	0.0255568256208018	0.778299203647411	-0.0409099953561214	0.0245434958084801	0.0962853685940117	-0.00569157008342311	0.0129581951885638	0.660721359131618	-0.00539702875135984	0.0129323765424769	0.67665053544718	-0.000294541332063271	0.00106035723722996	-0.277775566310766	766
IGKV4-55	LPC(20:0_0:0)	Survival_Years	0.99715307680961	0.248139758737846	0.302304434331401	-0.0190589554926906	0.0102387428015477	0.0633701431981085	0.0902770813010513	0.0613066039114562	0.14161412905922	-0.00569157008342311	0.0129581951885638	0.660721359131618	-0.00397098320889635	0.0129930639253021	0.760041459697268	-0.00172058687452675	0.00148984098690315	-1.15487954060335	766
IGKV4-55	LPC(24:0_0:0)	Survival_Years	0.99715307680961	0.964854299302092	0.00267288717970554	-0.014026827539144	0.0256504167218419	0.584771540856753	0.00108455918959032	0.0245338758432288	0.96476053381965	-0.00569157008342311	0.0129581951885638	0.660721359131618	-0.00567635715871473	0.0129780005958423	0.662056285966855	-1.52129247083772e-05	0.000345255063206186	-0.0440628576655864	766
IGKV4-55	PC(18:0_20:3)	Survival_Years	0.99715307680961	0.995374125917056	0.00121014416505875	-0.0560544905318278	0.0296934738830713	0.0597376558617065	0.00012287365849069	0.0211933964664791	0.995376830888601	-0.00569157008342311	0.0129581951885638	0.660721359131618	-0.00568468246309663	0.0130277451305087	0.662803469577889	-6.88762032647743e-06	0.00118799064427058	-0.00579770586552588	766
IGKV4-55	PC(18:1_20:2)	Survival_Years	0.99715307680961	0.762464526929568	0.0794475782191475	-0.0559054756916584	0.0237090193338952	0.0188266928614329	0.00808832147116471	0.0265399705529332	0.760698480455775	-0.00569157008342311	0.0129581951885638	0.660721359131618	-0.00523938862403059	0.0130566244042323	0.688414658332689	-0.000452181459392517	0.00149607086168435	-0.302246017199633	766
IGKV4-55	PC(17:0_22:5)	Survival_Years	0.99715307680961	0.95945250255781	0.000575800126223794	0.00129775241112944	0.0191088137510808	0.94588618138175	-0.0025252943044771	0.0329325113587914	0.938913576212737	-0.00569157008342311	0.0129581951885638	0.660721359131618	-0.00568829287665066	0.0129734475199912	0.661278680865264	-3.2772067724466e-06	6.4460369453363e-05	-0.0508406451939071	766
IGKV4-55	PC(18:0_22:4)	Survival_Years	0.99715307680961	0.492088634221981	0.132855953575167	0.0355131872962745	0.046548781414676	0.445931908986541	-0.021292343164377	0.0134796674001296	0.114946564543422	-0.00569157008342311	0.0129581951885638	0.660721359131618	-0.00493541111265003	0.0129443171594599	0.703186368181004	-0.000756158970773068	0.00110068309486741	-0.686990628182723	766
IGKV4-55	PC(20:0_20:4)	Survival_Years	0.99715307680961	0.509310952530977	0.120836097848937	0.0438795330085588	0.0595988469002819	0.46198594398815	-0.0156735286900262	0.010531551597477	0.137429643314204	-0.00569157008342311	0.0129581951885638	0.660721359131618	-0.00500382296390851	0.0129479634106102	0.699352568936574	-0.000687747119514599	0.00104218164586785	-0.659910987917944	766
IGKV4-55	PC(20:1_20:3)	Survival_Years	0.99715307680961	0.69150275858544	0.0702687024339758	0.019379880629773	0.0472167108634234	0.681686105606242	-0.020636827038024	0.0132902922678427	0.12122308649219	-0.00569157008342311	0.0129581951885638	0.660721359131618	-0.00529163083884892	0.0129393000869011	0.682776938553015	-0.000399939244574178	0.00100786941091139	-0.396816532225659	766
IGKV4-55	PC(p-16:0_16:0)	Survival_Years	0.99715307680961	0.160170572467523	0.498262114545022	-0.0285793158288024	0.0176073801754708	0.105300064782697	0.0992288885372672	0.035414649170309	0.00531273645251159	-0.00569157008342311	0.0129581951885638	0.660721359131618	-0.00285567633857552	0.0128947849074755	0.824841058799104	-0.00283589374484759	0.00201915097903238	-1.40449811544385	766
IGKV4-55	PC(o-16:0_18:2)	Survival_Years	0.99715307680961	0.169189861411323	0.418217232990163	-0.0292973437930539	0.0143260934909675	0.0414669307236678	0.0812467064752524	0.0437496627043685	0.0639927402214769	-0.00569157008342311	0.0129581951885638	0.660721359131618	-0.00331125739176429	0.0129844429363973	0.798833397579076	-0.00238031269165881	0.00173137373482269	-1.37481159831882	766
IGKV4-55	PC(p-16:0_18:1)	Survival_Years	0.99715307680961	0.142438370180177	0.505372370362935	-0.0354423477711475	0.0199047443747482	0.0756923818853652	0.0811560871395732	0.0313692330523354	0.0100100168154899	-0.00569157008342311	0.0129581951885638	0.660721359131618	-0.00281520781927679	0.0129201897275985	0.827617972872192	-0.0028763622641463	0.00196101663410239	-1.46677096671487	766
IGKV4-55	PC(p-16:1_18:0)	Survival_Years	0.99715307680961	0.127452576650101	0.511994962531689	-0.0344056816450042	0.0154872150837924	0.0268395644128157	0.0846969184239902	0.0404251549153393	0.0367500062067313	-0.00569157008342311	0.0129581951885638	0.660721359131618	-0.00277751487181442	0.0129815507520447	0.830682166522416	-0.0029140552116087	0.0019118277707412	-1.52422475298544	766
IGKV4-55	PC(p-16:0_22:6)	Survival_Years	0.99715307680961	0.627307970653606	0.08828735064179	-0.0382596336228922	0.0244655397250889	0.118604755062738	0.0131337808566164	0.0257142122629674	0.609785223130839	-0.00569157008342311	0.0129581951885638	0.660721359131618	-0.00518907643976561	0.0130067386137948	0.690128739940552	-0.000502493643657498	0.00103496104786672	-0.485519377461833	766
IGKV4-55	PE(16:0_20:4)	Survival_Years	0.99715307680961	0.760417172173859	0.0507277015207737	0.00852141370914065	0.0273422291123125	0.75545357468947	-0.0338817335047061	0.0229569915754942	0.140718703623493	-0.00569157008342311	0.0129581951885638	0.660721359131618	-0.00540284981504665	0.0129417492100706	0.676542710502518	-0.000288720268376453	0.000946831785005032	-0.304933012335363	766
IGKV4-55	PE(p-16:0_20:4)	Survival_Years	0.99715307680961	0.711471504704182	0.083963413876305	0.0121235869166852	0.0322274763568281	0.706964921717862	-0.0394176787616179	0.0194329308789389	0.0431444270038984	-0.00569157008342311	0.0129581951885638	0.660721359131618	-0.00521368642890267	0.0129131252512852	0.686599426644062	-0.000477883654520451	0.0012919945988102	-0.369880535847855	766
IGKV4-55	PE(p-16:0_22:6)	Survival_Years	0.99715307680961	0.766396762154871	0.0688566263213433	0.00825103145642335	0.0274894319600853	0.764207321142219	-0.0474973724783112	0.02277612954092	0.0376303632513935	-0.00569157008342311	0.0129581951885638	0.660721359131618	-0.00529966776900712	0.0129088091808184	0.68161240837672	-0.000391902314416002	0.00131913064496591	-0.297091357790516	766
IGKV4-55	PG(16:1_18:0)	Survival_Years	0.99715307680961	0.708937451464739	0.060789613655057	-0.0476637332916685	0.0335326311648763	0.155929946052298	0.00725894348948217	0.0187636499664086	0.699052448451091	-0.00569157008342311	0.0129581951885638	0.660721359131618	-0.00534558173696114	0.0130019734367912	0.68118039726204	-0.000345988346461972	0.000926878207640109	-0.37328350543798	766
IGKV4-55	PG(18:0_18:0)	Survival_Years	0.99715307680961	0.891695050095916	0.0440988745817359	-0.00567548367139937	0.0416383177458127	0.891645228651941	0.0442238670418288	0.0149602406971969	0.00328955185979044	-0.00569157008342311	0.0129581951885638	0.660721359131618	-0.00544057824814107	0.0128420901242665	0.672034393020507	-0.000250991835282036	0.00184336389416719	-0.136159678550844	766
IGKV4-55	PI(17:0_18:2)	Survival_Years	0.99715307680961	0.353258331811439	0.208141847555037	-0.0279163600952102	0.0163990316159229	0.0894270811964363	0.0424358300513513	0.0383191796681871	0.268735672078835	-0.00569157008342311	0.0129581951885638	0.660721359131618	-0.00450691617077045	0.0129988363553853	0.728976023225907	-0.00118465391265266	0.00127617102044042	-0.928287740183775	766
IGKV4-55	PI(18:0_18:2)	Survival_Years	0.99715307680961	0.652026844950681	0.0660026380530046	-0.020139429430138	0.0163434146397097	0.218531124966208	0.0186528938901976	0.0384944903092818	0.628238642226439	-0.00569157008342311	0.0129581951885638	0.660721359131618	-0.00531591144325363	0.012993025732336	0.682646622094112	-0.000375658640169485	0.00083304156879132	-0.450948253056012	766
IGKV4-55	PI(16:0_20:3)	Survival_Years	0.99715307680961	0.628512933017062	0.0584244947499984	-0.0161257451814458	0.0172493231108419	0.350390026472464	0.0206208831106178	0.0364691679361352	0.572078134835825	-0.00569157008342311	0.0129581951885638	0.660721359131618	-0.00535904297696491	0.0129819059707247	0.679955484064754	-0.000332527106458202	0.000687293707056905	-0.483820967723002	766
IGKV4-55	PI(18:0_18:3)	Survival_Years	0.99715307680961	0.25907626526407	0.308483687638313	-0.0185822575931369	0.0138649603881715	0.18088610999094	0.0944856414236087	0.0451556547026783	0.0369929145172362	-0.00569157008342311	0.0129581951885638	0.660721359131618	-0.00393581355563685	0.0129342442848709	0.761053166125471	-0.00175575652778626	0.00155572578078317	-1.12857712424254	766
IGKV4-55	PI(16:0_20:5)	Survival_Years	0.99715307680961	0.846515909867286	0.0348225309613986	-0.0443481824154431	0.0274532944112038	0.10696514428537	0.00446906422437631	0.0229217438115961	0.845509419126201	-0.00569157008342311	0.0129581951885638	0.660721359131618	-0.00549337520797414	0.0130126518606433	0.673124786108041	-0.000198194875448971	0.00102391494470662	-0.193565760978085	766
IGKV4-55	PI(16:1_20:4)	Survival_Years	0.99715307680961	0.901514697557903	0.0127840460904865	0.00274684287059803	0.0219983333358542	0.900688711438573	-0.0264890631541199	0.028578027594201	0.354504133928766	-0.00569157008342311	0.0129581951885638	0.660721359131618	-0.0056188087891494	0.012960580709356	0.664849794862343	-7.27612942737152e-05	0.000587978911423234	-0.123748135962211	766
IGKV4-55	PC(o-16:0_16:0)	Survival_Years	0.99715307680961	0.556212653576089	0.123093300156308	-0.00978731247135204	0.0157112527617995	0.533652023570293	0.0715818716006193	0.0399033100070456	0.0735442241799268	-0.00569157008342311	0.0129581951885638	0.660721359131618	-0.00499097593878365	0.012930412762644	0.699699627018639	-0.000700594144639461	0.00119052232661299	-0.588476275478709	766
IGKV4-55	PC(p-18:0_20:4)	Survival_Years	0.99715307680961	0.615202831556844	0.0692481613195791	0.0100862379692403	0.0179042887460725	0.573499106324826	-0.0390760920474553	0.0350970483900889	0.266179217518037	-0.00569157008342311	0.0129581951885638	0.660721359131618	-0.00529743932012453	0.0129593798466833	0.682912935219113	-0.000394130763298574	0.000784089045460441	-0.502660718932922	766
IGKV4-55	PE(p-20:0_22:6)	Survival_Years	0.99715307680961	0.909373917386815	0.030252785546871	0.00368190956370775	0.032310300791793	0.909327541651082	-0.0467653662262665	0.0193440671115069	0.0160459808533613	-0.00569157008342311	0.0129581951885638	0.660721359131618	-0.00551938423426432	0.01288516223585	0.668612422506461	-0.000172185849158786	0.00151268071519035	-0.113828283410831	766
IGKV4-55	PG(16:0_18:0)	Survival_Years	0.99715307680961	0.634305359463844	0.0796588478381527	-0.0405583433543665	0.0283905296777405	0.15385745336911	0.0111785609997498	0.0221593900985771	0.61419910402718	-0.00569157008342311	0.0129581951885638	0.660721359131618	-0.00523818616818753	0.0130006783687889	0.687212825064486	-0.000453383915235584	0.000953136377542445	-0.475675806650653	766
IGKV4-55	PI(18:1_18:1)	Survival_Years	0.99715307680961	0.952061552743365	0.000834948889952705	-0.00131381943432863	0.0130265821013036	0.919711695133445	0.00361706487137674	0.0483090210686123	0.940350683595273	-0.00569157008342311	0.0129581951885638	0.660721359131618	-0.00568681791329987	0.0129735365681227	0.661363195203344	-4.75217012324215e-06	7.90472084400647e-05	-0.0601181270916777	766
IGKV4-55	PI(17:0_20:3)	Survival_Years	0.99715307680961	0.750086195118557	0.0280508353416411	0.0105874613548446	0.0148579677229906	0.47649793326002	-0.0150794689958852	0.0423484239528634	0.721957014127474	-0.00569157008342311	0.0129581951885638	0.660721359131618	-0.0055319167881776	0.0129792742443602	0.670169980535151	-0.000159653295245512	0.000501225772001681	-0.318525710695053	766
IGKV4-55	PI(18:1_20:4)	Survival_Years	0.99715307680961	0.942442422034449	0.00431753820043655	-0.0114984659313767	0.0214559492465942	0.59230083988311	0.00213711736872528	0.0293299374539022	0.941948136799316	-0.00569157008342311	0.0129581951885638	0.660721359131618	-0.00566699651216748	0.0129777685914683	0.662573290395658	-2.45735712556411e-05	0.00034035225836874	-0.0722004060540652	766
IGKV4-55	Ceramide(18:1;O2/22:0)	Survival_Years	0.99715307680961	0.782610255901233	0.0668911375799449	-0.03950753106493	0.0181637550392586	0.0301751318815603	0.00963653225686145	0.0346430666126039	0.78102033045853	-0.00569157008342311	0.0129581951885638	0.660721359131618	-0.00531085448592696	0.0130442851126379	0.684110386985182	-0.000380715597496154	0.00137980912399026	-0.275919031753584	766
IGKV4-55	Ceramide(18:1;O2/24:0)	Survival_Years	0.99715307680961	0.503082832460838	0.141913578570176	-0.0339301215664935	0.0191009038806615	0.0763885736109271	0.0238051336373388	0.0329260879716315	0.470086488413264	-0.00569157008342311	0.0129581951885638	0.660721359131618	-0.00488385900520158	0.0130135204184888	0.707631613455178	-0.00080771107822153	0.00120617437857288	-0.669647020008164	766
IGKV4-55	Ceramide(18:1;O2/24:1)	Survival_Years	0.99715307680961	0.864158512338731	0.0284348809936428	-0.0294657339865352	0.0197313071709596	0.13608777023476	0.00549245160711316	0.0318926452903389	0.863349203934981	-0.00569157008342311	0.0129581951885638	0.660721359131618	-0.005529730965434	0.0130070053146887	0.670954064763131	-0.000161839117989114	0.000945968503173833	-0.171082987907235	766
IGKV4-55	FA(22:4)	Survival_Years	0.99715307680961	0.864899217956573	0.00857228450172415	0.00383575641220595	0.0205716222118356	0.852174089807183	-0.0127197227283121	0.0305847184734211	0.677704635182348	-0.00569157008342311	0.0129581951885638	0.660721359131618	-0.00564278032540651	0.0129713523109673	0.663770215887063	-4.87897580166048e-05	0.00028676066470209	-0.170141041022106	766
IGKV4-55	FA(22:5)	Survival_Years	0.99715307680961	0.951956267481592	0.00595424858243249	-0.00158599208237741	0.0262633426182497	0.951874960842593	0.0213677126623718	0.0239388861016894	0.372580786325496	-0.00569157008342311	0.0129581951885638	0.660721359131618	-0.00565768106032207	0.0129613508291069	0.662693309074358	-3.38890231010372e-05	0.000562470408303358	-0.0602503217960576	766
IGKV4-55	LPC(14:0_0:0)	Survival_Years	0.99715307680961	0.730918980456223	0.0309732046251266	-0.0124607871630814	0.0317587250088204	0.694990467356927	0.014147273565061	0.0198032885382854	0.475379088443691	-0.00569157008342311	0.0129581951885638	0.660721359131618	-0.005515283918591	0.0129680142962115	0.670834467877918	-0.000176286164832113	0.000512603818198714	-0.34390333933052	766
IGKV4-55	LPC(15:0_0:0)	Survival_Years	0.99715307680961	0.575362533708636	0.145729146290809	-0.00846385298914172	0.0146527636427133	0.563820888803041	0.0979964621757524	0.04268341310948	0.0221692610510431	-0.00569157008342311	0.0129581951885638	0.660721359131618	-0.00486214243411156	0.0128986291920784	0.706399105237985	-0.000829427649311556	0.00148066761576232	-0.560171398686615	766
IGKV4-55	LPC(16:0_0:0)	Survival_Years	0.99715307680961	0.228908407158222	0.324837515622506	-0.013765585363156	0.00883348047393549	0.119896462400717	0.134308526453151	0.0709417327702583	0.0590088522465951	-0.00569157008342311	0.0129581951885638	0.660721359131618	-0.00384273459753256	0.0129558332090502	0.766915113069763	-0.00184883548589054	0.00153662990984624	-1.2031755167876	766
IGKV4-55	LPC(17:0_0:0)	Survival_Years	0.99715307680961	0.794903058738863	0.0178702169491902	-0.00741692311075268	0.0251090484237441	0.767841404196042	0.0137131787202753	0.0250540511403422	0.584430558539288	-0.00569157008342311	0.0129581951885638	0.660721359131618	-0.00558986049125082	0.0129702173991469	0.666704383981072	-0.000101709592172292	0.000391267380773756	-0.259949071070414	766
IGKV4-55	LPC(18:0_0:0)	Survival_Years	0.99715307680961	0.687611623396975	0.100260348357074	-0.00403831235547993	0.00987865513542652	0.682898428728531	0.141306255938412	0.0633328638769301	0.0261921891629673	-0.00569157008342311	0.0129581951885638	0.660721359131618	-0.00512093128416041	0.0129005071069877	0.691599775056563	-0.0005706387992627	0.00141915218917515	-0.402098382129382	766
IGKV4-55	LPC(18:1_0:0)	Survival_Years	0.99715307680961	0.0521776228697116	0.86891286464652	-0.0234338441422011	0.00980776592369995	0.017314959588089	0.211039999904134	0.0633401767253834	0.000938311448353512	-0.00569157008342311	0.0129581951885638	0.660721359131618	-0.000746091617899499	0.0128926219849354	0.953879714668324	-0.00494547846552361	0.00254702922901598	-1.94166537595419	766
IGKV4-55	LPC(18:2_0:0)	Survival_Years	0.99715307680961	0.0354304331430773	0.995741180655024	-0.0298290395115499	0.00882626409621579	0.00079300180038132	0.189993737896057	0.0706996488847613	0.00748580539438018	-0.00569157008342311	0.0129581951885638	0.660721359131618	-2.42393687745604e-05	0.0130360874234086	0.998517284653119	-0.00566733071464854	0.0026943609528253	-2.10340441161226	766
IGKV4-55	LPC(18:3_0:0)	Survival_Years	0.99715307680961	0.834187993404871	0.0615623854535325	-0.0276971252133442	0.0104453317650277	0.00831003399622174	0.0126506497917219	0.0602444118354154	0.833777305314248	-0.00569157008342311	0.0129581951885638	0.660721359131618	-0.00534118345211162	0.0130796621460619	0.683217079338374	-0.000350386631311488	0.00167382109258541	-0.209333382679672	766
IGKV4-55	LPC(20:1_0:0)	Survival_Years	0.99715307680961	0.195900611343964	0.424634986046243	-0.0243389068669681	0.0163144025197351	0.136476088813006	0.0992994383916082	0.0382709899754837	0.00979717478261124	-0.00569157008342311	0.0129581951885638	0.660721359131618	-0.00327473030046751	0.0129053425612454	0.799811725607648	-0.00241683978295559	0.00186871067624856	-1.29331940662286	766
IGKV4-55	LPC(20:3_0:0)	Survival_Years	0.99715307680961	0.115101173848838	0.54625228805928	-0.0298966239525661	0.0137182279613372	0.0298551531978622	0.103992784792437	0.0455948303390234	0.0230555157665753	-0.00569157008342311	0.0129581951885638	0.660721359131618	-0.0025825369027035	0.012966456623693	0.842224773777399	-0.00310903318071962	0.0019731461431722	-1.57567303946442	766
IGKV4-55	LPC(20:4_0:0)	Survival_Years	0.99715307680961	0.607919529499601	0.0596486058475496	-0.01137076313526	0.0138341559730828	0.411575325791382	0.0298567665618731	0.0454661503141152	0.511742167156358	-0.00569157008342311	0.0129581951885638	0.660721359131618	-0.0053520758628633	0.0129771766711399	0.680238433990266	-0.00033949422055981	0.000661723482086835	-0.513045448363369	766
IGKV4-55	LPC(20:5_0:0)	Survival_Years	0.99715307680961	0.415015874574649	0.265820617114211	-0.0482303976964813	0.0170629015458619	0.00492620130146469	0.0313689445698825	0.0368500348255037	0.395105682859305	-0.00569157008342311	0.0129581951885638	0.660721359131618	-0.00417863341149879	0.0130836711675266	0.749597377984024	-0.00151293667192431	0.00185613946236117	-0.815098597170994	766
IGKV4-55	LPC(22:5_0:0)	Survival_Years	0.99715307680961	0.338501884644051	0.202145274548935	-0.0231804258502465	0.0171439617296036	0.177060983362522	0.0496334279862178	0.0366279008835587	0.17611623307651	-0.00569157008342311	0.0129581951885638	0.660721359131618	-0.00454104608629504	0.0129732791898808	0.726489460221647	-0.00115052399712807	0.00120205674498185	-0.957129521489804	766
IGKV4-55	LPE(18:0_0:0)	Survival_Years	0.99715307680961	0.871387369111732	0.0174831222838243	-0.00356265355277902	0.0216931046454786	0.869628342795118	0.0279304216032523	0.0289777465457006	0.335666706490915	-0.00569157008342311	0.0129581951885638	0.660721359131618	-0.00559206366766767	0.0129596885921402	0.666326519854894	-9.95064157554425e-05	0.000614629862934009	-0.161896487229626	766
IGKV4-55	LPE(20:4_0:0)	Survival_Years	0.99715307680961	0.658678893308279	0.0520655523063667	0.00777162545031972	0.0155422585021786	0.617311393848249	-0.0381303424590061	0.0404476038031199	0.346366308626143	-0.00569157008342311	0.0129581951885638	0.660721359131618	-0.0053952353435393	0.0129637039226846	0.677488811346469	-0.000296334739883818	0.000670838412570858	-0.441737882522518	766
IGKV4-55	LPE(20:5_0:0)	Survival_Years	0.99715307680961	0.749435395115977	0.0584212209742364	-0.0304538964694118	0.0187735109853255	0.105507700884059	0.0109184213543245	0.0335167381649352	0.744766453286932	-0.00569157008342311	0.0129581951885638	0.660721359131618	-0.00535906160988908	0.0130119404023468	0.680652204025105	-0.000332508473534015	0.00104109331165179	-0.319383930155559	766
IGKV4-55	LPE(22:6_0:0)	Survival_Years	0.99715307680961	0.0870101996484038	0.671504485749741	0.0522474807545604	0.0245758920683526	0.0340820942354157	-0.0731502224945852	0.0253590010839628	0.00411911045334609	-0.00569157008342311	0.0129581951885638	0.660721359131618	-0.00186965524144545	0.0129161473339789	0.884974418137435	-0.00382191484197765	0.00223323009116148	-1.71138426671921	766
IGKV4-55	PC(14:0_18:1)	Survival_Years	0.99715307680961	0.843563264066395	0.0375458087166299	-0.0246319887777782	0.0144102327065158	0.0881179470028706	0.00867549119063752	0.0436687119978155	0.842619194840845	-0.00569157008342311	0.0129581951885638	0.660721359131618	-0.00547787548177361	0.0130173806580768	0.674105270511011	-0.000213694601649497	0.00108288776528131	-0.197337719107007	766
IGKV4-55	PC(16:0_16:1)	Survival_Years	0.99715307680961	0.573849836286606	0.087760286420331	-0.0126693278205026	0.0201871234247265	0.530606649688466	0.0394254397533447	0.0311147592242192	0.205815880633468	-0.00569157008342311	0.0129581951885638	0.660721359131618	-0.00519207626272051	0.0129549726097348	0.688784984798639	-0.000499493820702599	0.000888161553187571	-0.562390726000173	766
IGKV4-55	PC(14:0_18:2)	Survival_Years	0.99715307680961	0.665376458178049	0.0518199313583448	0.0119210986808597	0.0246801207465746	0.629327186099315	-0.0247407373212789	0.0254701568611315	0.331921942689006	-0.00569157008342311	0.0129581951885638	0.660721359131618	-0.00539663331237891	0.0129626125285965	0.677384346356143	-0.000294936771044195	0.0006819312718942	-0.432502193696073	766
IGKV4-55	PC(16:1_16:1)	Survival_Years	0.99715307680961	0.900976697343268	0.00655880699518926	0.0164187894111784	0.0357797090890748	0.646550987156231	-0.00227360914022992	0.0175879906396647	0.897204876208633	-0.00569157008342311	0.0129581951885638	0.660721359131618	-0.00565424017374634	0.0129764249673381	0.663253121309305	-3.73299096767654e-05	0.000300013023788979	-0.124427630525208	766
IGKV4-55	PC(15:0_18:0)	Survival_Years	0.99715307680961	0.727501174478037	0.0822151415992605	-0.0114832833664693	0.0325052307303582	0.724057493839928	0.0407490806764459	0.0192587254157078	0.0349376853108092	-0.00569157008342311	0.0129581951885638	0.660721359131618	-0.00522363684309236	0.0129074073470578	0.685901608162998	-0.000467933240330746	0.00134289368008411	-0.348451442783941	766
IGKV4-55	PC(16:0_17:0)	Survival_Years	0.99715307680961	0.504841734152434	0.13931836700735	-0.0230332941779063	0.031943853612561	0.471271759067051	0.0344258291326383	0.0196292960131281	0.0801875352460514	-0.00569157008342311	0.0129581951885638	0.660721359131618	-0.00489862983369272	0.0129345695293684	0.705082513068911	-0.000792940249730395	0.00118901020010583	-0.666891040682256	766
IGKV4-55	PC(15:0_18:2)	Survival_Years	0.99715307680961	0.841351365575176	0.0274184756782739	-0.00428810844703561	0.0211346151988733	0.839314174963032	0.036392310929405	0.0297235633388678	0.221496687639723	-0.00569157008342311	0.0129581951885638	0.660721359131618	-0.00553551590751958	0.0129512210190222	0.669295759156887	-0.000156054175903528	0.000779626822152252	-0.200165221961864	766
IGKV4-55	PC(16:0_18:0)	Survival_Years	0.99715307680961	0.353210992197284	0.211722100865894	0.0348036849201566	0.0318337696608989	0.274883816673494	-0.0346236663747613	0.0196968495569464	0.079498390917687	-0.00569157008342311	0.0129581951885638	0.660721359131618	-0.00448653890813529	0.0129446157037262	0.729067552955828	-0.00120503117528781	0.00129799482348161	-0.92837903009163	766
IGKV4-55	PC(16:0_18:2)	Survival_Years	0.99715307680961	0.9426077739458	0.0111488877180073	-0.0173485879057853	0.0124029063587882	0.162616730259151	0.00365762770686907	0.0507382475318984	0.94256572773231	-0.00569157008342311	0.0129581951885638	0.660721359131618	-0.00562811540762385	0.0130032150753997	0.665362049451156	-6.34546757992539e-05	0.000881405177184306	-0.0719926288633375	766
IGKV4-55	PC(16:1_18:1)	Survival_Years	0.99715307680961	0.442518364711459	0.186099846492715	-0.0302611360388041	0.0149026979349025	0.0429196126154769	0.0350020011631207	0.0421934012911216	0.407253812235497	-0.00569157008342311	0.0129581951885638	0.660721359131618	-0.00463236976459554	0.0130256817269664	0.722291857164593	-0.00105920031882757	0.00137926133340959	-0.767947518842704	766
IGKV4-55	PC(16:1_18:2)	Survival_Years	0.99715307680961	0.766595551752851	0.0214880046231253	-0.00643967051518561	0.0182957184302153	0.725030031522402	0.0189917300857298	0.034383963140241	0.581004635211859	-0.00569157008342311	0.0129581951885638	0.660721359131618	-0.00556926959915767	0.0129706922404993	0.667869641078815	-0.000122300484265438	0.000412020618656558	-0.296830980605322	766
IGKV4-55	PC(18:0_18:1)	Survival_Years	0.99715307680961	0.425971624138528	0.143914490576989	0.0310346037214742	0.0306353055592337	0.311620330863373	-0.0263931003111955	0.0205018129798199	0.198673041953572	-0.00569157008342311	0.0129581951885638	0.660721359131618	-0.00487247067428405	0.0129638100005803	0.70721508690719	-0.000819099409139068	0.00102888500824361	-0.796103940261833	766
IGKV4-55	PC(16:0_20:4)	Survival_Years	0.99715307680961	0.416284280185533	0.147457592201988	0.0227402310049172	0.0211849491263097	0.283694277827676	-0.0369066268574388	0.0296511930278659	0.213932229491212	-0.00569157008342311	0.0129581951885638	0.660721359131618	-0.00485230486307266	0.0129673721371684	0.708447502894909	-0.000839265220350438	0.00103245321683465	-0.812884503303216	766
IGKV4-55	PC(16:1_20:3)	Survival_Years	0.99715307680961	0.721519332074313	0.0657922298103539	-0.0261681141636328	0.0160613252360887	0.103998408699624	0.0143098231904964	0.0391752602207118	0.715086757302167	-0.00569157008342311	0.0129581951885638	0.660721359131618	-0.0053171089965128	0.0130118721559395	0.683013697594482	-0.000374461086910309	0.00105059103301478	-0.356428976778676	766
IGKV4-55	PC(18:2_18:2)	Survival_Years	0.99715307680961	0.844308654065186	0.0138656256646171	-0.0115288055929863	0.019091222929203	0.546245686382502	0.00684521736307957	0.0329614078882621	0.8355834676797	-0.00569157008342311	0.0129581951885638	0.660721359131618	-0.00561265290320244	0.0129783717738305	0.66562551563292	-7.89171802206784e-05	0.000401848852212364	-0.196385232373323	766
IGKV4-55	PC(17:0_20:2)	Survival_Years	0.99715307680961	0.225641620426544	0.328599633752387	-0.0644895539305826	0.0408640950569016	0.115275798321709	0.0290007874283335	0.0153354259931819	0.0592927313535934	-0.00569157008342311	0.0129581951885638	0.660721359131618	-0.00382132223853423	0.0129568964766437	0.768194963279053	-0.00187024784488888	0.00154353867493693	-1.21166244504065	766
IGKV4-55	PC(17:0_20:3)	Survival_Years	0.99715307680961	0.551701666477057	0.13243947802933	-0.0069826861397162	0.0111545603147421	0.531655012992232	0.107951088726228	0.0561727765439257	0.0553047793832738	-0.00569157008342311	0.0129581951885638	0.660721359131618	-0.0049377815124072	0.0129232855056598	0.702590437077893	-0.000753788571015908	0.00126641998972731	-0.595212154838314	766
IGKV4-55	PC(15:0_22:4)	Survival_Years	0.99715307680961	0.76638059542399	0.0519866890590193	0.0266698561607077	0.0171681834522512	0.121060796259415	-0.0110943937005727	0.0366513792676765	0.762266502684226	-0.00569157008342311	0.0129581951885638	0.660721359131618	-0.00539568419923856	0.013008841774833	0.678519671945429	-0.000295885884184534	0.000995871430034624	-0.297112534069028	766
IGKV4-55	PC(17:0_20:4)	Survival_Years	0.99715307680961	0.401275177886886	0.16254669512599	0.0400271478902939	0.0284254190783206	0.159818824312343	-0.0231129609752364	0.0221103589765963	0.296458964586933	-0.00569157008342311	0.0129581951885638	0.660721359131618	-0.00476642417628473	0.0129869718441215	0.713790313978407	-0.000925145907138381	0.00110222233619817	-0.839345998312315	766
IGKV4-55	PC(18:0_20:2)	Survival_Years	0.99715307680961	0.812265684654536	0.0519330826023799	-0.0382851159978651	0.0195010851326958	0.0502711354532759	0.00772051413651533	0.0322681074835191	0.811018467729372	-0.00569157008342311	0.0129581951885638	0.660721359131618	-0.00539598930414347	0.0130312820119032	0.679025126650271	-0.000295580779279647	0.00124452879899607	-0.237504169865802	766
IGKV4-55	PC(18:1_20:1)	Survival_Years	0.99715307680961	0.287294439770513	0.338066494558066	-0.0401470193870643	0.0152510976194892	0.00878715556997015	0.0479270734418302	0.0411972725053763	0.245339572876409	-0.00569157008342311	0.0129581951885638	0.660721359131618	-0.00376744093678869	0.0130579805865332	0.77309250754773	-0.00192412914663441	0.00180826352244248	-1.06407562988133	766
IGKV4-55	PC(18:2_20:0)	Survival_Years	0.99715307680961	0.686763442972863	0.104689277329605	-0.0407984602510201	0.0176427583577283	0.0212284224965999	0.0146046285874101	0.0356622901018914	0.682360629788869	-0.00569157008342311	0.0129581951885638	0.660721359131618	-0.00509572372451874	0.0130522498957784	0.696429752721297	-0.000595846358904364	0.00147760594289111	-0.403251192762883	766
IGKV4-55	PC(16:0_22:6)	Survival_Years	0.99715307680961	0.491961238334395	0.166836353928052	0.0168717926921478	0.023177825692416	0.467058389895897	-0.0562809665914293	0.0270132667875677	0.0378080666861199	-0.00569157008342311	0.0129581951885638	0.660721359131618	-0.00474200928257881	0.0129156072588801	0.71368776277015	-0.000949560800844292	0.00138179677543412	-0.687192804127052	766
IGKV4-55	PC(16:1_22:5)	Survival_Years	0.99715307680961	0.538139083809415	0.105039467789914	-0.0196195735245984	0.0285506446909929	0.492340987893268	0.0304715844970944	0.0219919972466969	0.166604791015862	-0.00569157008342311	0.0129581951885638	0.660721359131618	-0.00509373059097135	0.0129513845354364	0.694298388894344	-0.000597839492451758	0.000971102753932245	-0.615629489290347	766
IGKV4-55	PC(17:0_22:6)	Survival_Years	0.99715307680961	0.55472613654901	0.118704317734864	0.0258075929161983	0.0410065613460687	0.52945628118874	-0.026178882539985	0.0152937081162898	0.0876754833255722	-0.00569157008342311	0.0129581951885638	0.660721359131618	-0.0050159561398302	0.0129348945983118	0.698369860670903	-0.000675613943592904	0.00114376493267825	-0.590693003684667	766
IGKV4-55	PC(20:2_20:3)	Survival_Years	0.99715307680961	0.453192666896143	0.156475234980159	-0.0283367631428902	0.0167405325525854	0.0912447209802976	0.0314287754645372	0.0375607317069623	0.40320694530632	-0.00569157008342311	0.0129581951885638	0.660721359131618	-0.00480098031721344	0.0130063914185339	0.712219040253269	-0.000890589766209672	0.00118728995150491	-0.750103009867839	766
IGKV4-55	PC(20:1_22:6)	Survival_Years	0.99715307680961	0.920382909661797	0.00940384559500139	0.00247702053692945	0.0246085428691432	0.919870263506697	-0.0216076715794967	0.0255511082944388	0.398216769033958	-0.00569157008342311	0.0129581951885638	0.660721359131618	-0.00563804743716547	0.0129626944196228	0.663824295854775	-5.35226462576402e-05	0.000535486711374286	-0.0999513995786719	766
IGKV4-55	PC(o-16:0_16:1)	Survival_Years	0.99715307680961	0.0889234313186243	0.637115651766375	-0.0428999799401215	0.0185044074825699	0.0209032301058184	0.0845265752649638	0.0337597624316179	0.0126627083781528	-0.00569157008342311	0.0129581951885638	0.660721359131618	-0.002065381700149	0.0129597908131866	0.873454485227359	-0.00362618838327412	0.00213166746905066	-1.70110415246382	766
IGKV4-55	PC(p-16:0_16:1)	Survival_Years	0.99715307680961	0.135028836415234	0.492900039047856	-0.0359905692482805	0.016385932856351	0.0286005427887305	0.0779475061094481	0.0382182190441229	0.0420157902845791	-0.00569157008342311	0.0129581951885638	0.660721359131618	-0.00288619496706026	0.0129833601060868	0.824187748660877	-0.00280537511636286	0.00187705525245873	-1.49456182106954	766
IGKV4-55	PC(o-18:0_16:1)	Survival_Years	0.99715307680961	0.587621593363176	0.0739322399777913	-0.0214077967228091	0.0201972396876708	0.289775368916379	0.0196559473497673	0.0311433738003111	0.528286579492821	-0.00569157008342311	0.0129581951885638	0.660721359131618	-0.00527077955816506	0.0129845051583721	0.684999977229682	-0.000420790525258056	0.000775957026491653	-0.542285862350629	766
IGKV4-55	PC(p-18:0_16:0)	Survival_Years	0.99715307680961	0.618593534383092	0.0549608744322737	-0.0097367437410887	0.0143885979794853	0.498965345787554	0.0321271337723967	0.0437085695020402	0.462727236811578	-0.00569157008342311	0.0129581951885638	0.660721359131618	-0.00537875641474562	0.0129721923091635	0.678617048333233	-0.000312813668677503	0.00062833589069427	-0.497844661287555	766
IGKV4-55	PC(p-18:0_18:1)	Survival_Years	0.99715307680961	0.744600018188784	0.0523623803256654	-0.0369979685018103	0.0261497267060819	0.157844415618608	0.00805514922647166	0.0240622951172557	0.737969943653244	-0.00569157008342311	0.0129581951885638	0.660721359131618	-0.00539354592606473	0.0130022663427455	0.678486531738276	-0.00029802415735838	0.000914836050888352	-0.325767832464608	766
IGKV4-55	PC(o-18:0_20:4)	Survival_Years	0.99715307680961	0.728029096593692	0.0281830031059565	0.00979126317767525	0.0228471377762566	0.668463960749142	-0.0163825171919205	0.0275326834265132	0.552147032928173	-0.00569157008342311	0.0129581951885638	0.660721359131618	-0.00553116454608423	0.0129708556069804	0.670010813919048	-0.000160405537338883	0.000461268859573284	-0.347748463850936	766
IGKV4-55	PC(p-18:0_20:5)	Survival_Years	0.99715307680961	0.989869964173137	0.00107995473243381	-0.0174017138473617	0.0226233882388726	0.442207000351949	0.000353220269019847	0.0278165879978383	0.989874556558283	-0.00569157008342311	0.0129581951885638	0.660721359131618	-0.00568542344537654	0.0129824918474246	0.661659991447416	-6.14663804657148e-06	0.000484122260056037	-0.012696458216691	766
IGKV4-55	PC(p-18:0_22:6)	Survival_Years	0.99715307680961	0.888993572026606	0.0355120292818236	0.00326818856048699	0.02337207967083	0.888858163064369	-0.0618444131118173	0.0267574937892049	0.0212954120926344	-0.00569157008342311	0.0129581951885638	0.660721359131618	-0.00548945087996103	0.012892800026457	0.67048677528077	-0.000202119203462073	0.00144807544837243	-0.139577812529896	766
IGKV4-55	PE(18:0_18:2)	Survival_Years	0.99715307680961	0.624812552778717	0.111115028612095	0.0124738822612965	0.0247341678844706	0.614299388683724	-0.0506994502128297	0.0253233465605549	0.0459122388491769	-0.00569157008342311	0.0129581951885638	0.660721359131618	-0.00505915111075581	0.012916438435414	0.695489129679724	-0.000632418972667302	0.00129318146730353	-0.489041166036803	766
IGKV4-55	PE(18:0_20:2)	Survival_Years	0.99715307680961	0.44580794874602	0.128398711762003	0.0355971373150632	0.0326720955636557	0.276538842633619	-0.0205294673036936	0.0192354351902591	0.286455718783769	-0.00569157008342311	0.0129581951885638	0.660721359131618	-0.00496077981680841	0.012974156780761	0.702387010251121	-0.000730790266614683	0.000958511028196159	-0.762422387554551	766
IGKV4-55	PE(18:2_20:0)	Survival_Years	0.99715307680961	0.336655907823618	0.205309784083166	0.0425901775914163	0.0332861874015241	0.201413811883179	-0.0274367258134495	0.0188588954833416	0.146452724091708	-0.00569157008342311	0.0129581951885638	0.660721359131618	-0.0045230350585013	0.0129661083612585	0.727386189622122	-0.00116853502492181	0.00121621845269012	-0.960793698152793	766
IGKV4-55	PE(18:0_22:6)	Survival_Years	0.99715307680961	0.565654905653538	0.18473959263357	0.0152068611621393	0.0259386333121093	0.558010015923169	-0.0691436797802054	0.0240278226429234	0.00420894989216886	-0.00569157008342311	0.0129581951885638	0.660721359131618	-0.00464011174476611	0.0128537992197812	0.718285623386363	-0.001051458338657	0.00183033433136118	-0.574462446909934	766
IGKV4-55	PE(p-18:1_18:2)	Survival_Years	0.99715307680961	0.938413001742215	0.00132018018793387	-0.00383801240783459	0.0349645111864157	0.912644547589651	0.00195775762658664	0.0179981583491531	0.913432061015046	-0.00569157008342311	0.0129581951885638	0.660721359131618	-0.00568405618536073	0.012973469967223	0.66151574144829	-7.51389806237233e-06	9.72488299025122e-05	-0.0772646629260701	766
IGKV4-55	PE(p-16:0_20:5)	Survival_Years	0.99715307680961	0.994981699021004	0.00109040704418669	0.000181287623269069	0.0288233977310409	0.994984610054322	-0.0342336007253821	0.0217697603586737	0.116573572218423	-0.00569157008342311	0.0129581951885638	0.660721359131618	-0.00568536395531166	0.0129358004712996	0.660518736881659	-6.2061281114468e-06	0.000986736581964769	-0.00628954902947785	766
IGKV4-55	PE(p-18:1_20:4)	Survival_Years	0.99715307680961	0.684363672768831	0.100865476955229	0.0208528410718109	0.0504282589225886	0.679437914283778	-0.0275302021969867	0.0124073981237973	0.0270254513142142	-0.00569157008342311	0.0129581951885638	0.660721359131618	-0.00511748715233453	0.0129013900792244	0.691816521294368	-0.000574082931088585	0.0014122033500036	-0.406515769196497	766
IGKV4-55	PE(o-18:0_22:6)	Survival_Years	0.99715307680961	0.53106012560792	0.134188021648749	0.0242420664886418	0.0363562879769157	0.505267100799786	-0.0315047617713445	0.0172416491101262	0.0683653015427508	-0.00569157008342311	0.0129581951885638	0.660721359131618	-0.00492782955385336	0.0129294440349585	0.703295935089358	-0.000763740529569755	0.00121927602907866	-0.626388538243363	766
IGKV4-55	PE(p-18:0_22:5)	Survival_Years	0.99715307680961	0.389271215297	0.21638599018833	0.029376730796323	0.0310607924571208	0.34479730728524	-0.0419235222859427	0.0201578902179589	0.0381480254692118	-0.00569157008342311	0.0129581951885638	0.660721359131618	-0.00445999405519534	0.0129213718516289	0.730142148520173	-0.00123157602822779	0.00143050195661652	-0.860939771897103	766
IGKV4-55	PE(p-20:0_20:5)	Survival_Years	0.99715307680961	0.528785469617391	0.169119989455545	0.0207510018707262	0.0317453721744721	0.513677847084721	-0.0463861108244565	0.0196951252768224	0.0189671223450226	-0.00569157008342311	0.0129581951885638	0.660721359131618	-0.0047290118109291	0.0128959054558098	0.714020918400736	-0.00096255827249401	0.00152820722144968	-0.62986109408704	766
IGKV4-55	PE(p-18:0_22:6)	Survival_Years	0.99715307680961	0.650450142211373	0.0720657804697793	0.0155508841142174	0.0323543895346578	0.631018154692748	-0.0263758277116436	0.019408168905133	0.174866966650437	-0.00569157008342311	0.0129581951885638	0.660721359131618	-0.00528140264326278	0.0129488213926808	0.683576867839527	-0.000410167440160333	0.000905173271848766	-0.453136932912954	766
IGKV4-55	PE(p-20:1_22:6)	Survival_Years	0.99715307680961	0.515926452445193	0.0945429546334209	-0.032100730891894	0.0319268579699024	0.315254247476244	0.0167627912897736	0.0196940344447046	0.39516044070618	-0.00569157008342311	0.0129581951885638	0.660721359131618	-0.0051534722312331	0.0129778048718845	0.691494329981768	-0.000538097852190007	0.000828304884027657	-0.649637425259996	766
IGKV4-55	PG(18:0_18:1)	Survival_Years	0.99715307680961	0.386691484907648	0.175322773293893	-0.0299558770942512	0.0282609448759857	0.289758278519346	0.0333110543978627	0.0222088358835248	0.134384274378354	-0.00569157008342311	0.0129581951885638	0.660721359131618	-0.00469370823200081	0.01295627742617	0.717328599898482	-0.000997861851422293	0.00115275401817727	-0.865632941362558	766
IGKV4-55	PI(16:0_18:1)	Survival_Years	0.99715307680961	0.468048009619575	0.145791567151418	-0.0245543266121976	0.0150845816748775	0.104313369146397	0.0337937559893081	0.0416861711549439	0.418009609971239	-0.00569157008342311	0.0129581951885638	0.660721359131618	-0.00486178716140873	0.0130037718649625	0.708684086331721	-0.000829782922014381	0.00114348920672884	-0.725658726931168	766
IGKV4-55	PI(16:1_18:0)	Survival_Years	0.99715307680961	0.563980498367096	0.181539290441312	-0.0411128991784643	0.0147608693307452	0.00558760674530024	0.0251318592239504	0.0426158950158377	0.555685995045071	-0.00569157008342311	0.0129581951885638	0.660721359131618	-0.00465832648898148	0.0130859707670428	0.722033587787383	-0.00103324359444163	0.00179090537520304	-0.576939244668072	766
IGKV4-55	PI(16:1_18:2)	Survival_Years	0.99715307680961	0.734978048543291	0.0295181308637246	0.0103343757839478	0.015062410335702	0.4930218199021	-0.0162568609904337	0.0417724127234486	0.697340616913202	-0.00569157008342311	0.0129581951885638	0.660721359131618	-0.00552356557288056	0.012978332110705	0.670615985909138	-0.000168004510542543	0.00049630425868449	-0.338511120150083	766
IGKV4-55	PI(18:0_20:4)	Survival_Years	0.99715307680961	0.705813439009423	0.0358430993390889	0.0125814198682606	0.0170445633415107	0.460831565660948	-0.0162146652787707	0.0369127932850895	0.660690030199635	-0.00569157008342311	0.0129581951885638	0.660721359131618	-0.00548756657152759	0.0129788276867273	0.672648888888776	-0.000204003511895521	0.000540428570062764	-0.377484691217987	766
IGKV4-55	PI(18:1_20:3)	Survival_Years	0.99715307680961	0.784362335005511	0.0208037199182629	-0.00521604190023747	0.0170805782183633	0.760227378156459	0.022700321848509	0.036826845212842	0.537956792021198	-0.00569157008342311	0.0129581951885638	0.660721359131618	-0.00557316425351242	0.012969080694878	0.667612533902498	-0.000118405829910699	0.00043270873247981	-0.273638641938486	766
IGKV4-55	PI(18:1_20:5)	Survival_Years	0.99715307680961	0.980275819909601	0.00363390365502739	-0.025029802676914	0.018831785082341	0.184519687036533	0.000826319631679407	0.0334171791420124	0.980284040582918	-0.00569157008342311	0.0129581951885638	0.660721359131618	-0.00567088746609411	0.0130003927941175	0.662907165604819	-2.06826173289958e-05	0.000836570138533531	-0.0247231121173551	766
IGKV4-55	PC(15:0_15:0)	Survival_Years	0.99715307680961	0.913351587769385	0.0144458043825593	-0.00636712122445344	0.0582729050120852	0.913044798668196	0.012913105492477	0.0107810592202092	0.231680178215611	-0.00569157008342311	0.0129581951885638	0.660721359131618	-0.00560935077536835	0.0129517563377182	0.665165432215341	-8.22193080547568e-05	0.000755608673316442	-0.10881202262262	766
IGKV4-55	ITIH4	Survival_Years	0.997213094943577	0.473172354358051	0.196789952150609	0.00681866042267123	0.00899715696281317	0.44894883178678	-0.152144249353533	0.0684413316223763	0.0267419430701267	-0.00527171209844083	0.0127681659895475	0.679902735249241	-0.00423429212683687	0.0127180674555861	0.739347380616493	-0.00103741997160396	0.00144623021179529	-0.717326994791618	769
IGKV4-55	FIBA	Survival_Years	0.997213094943577	0.314430559186984	0.314871207205773	0.0113756281077349	0.0103069426833652	0.270352426836642	-0.145918127487719	0.059671954316189	0.0148765385393068	-0.00527171209844083	0.0127681659895475	0.679902735249241	-0.00361180174596348	0.0127123240888364	0.776458222869673	-0.00165991035247734	0.00165006139914004	-1.00596884051856	769
IGKV4-55	AGRF5	Survival_Years	0.997213094943577	0.25513617219869	0.34936826080966	-0.0196016508611719	0.0122344722281312	0.110580356770401	0.154964039009062	0.0958594845510267	0.107436376160262	-0.00869441025253159	0.0173006755152215	0.615794459193996	-0.00565685926383896	0.0173385413937851	0.744545581514123	-0.00303755098869264	0.00266928935326977	-1.13796242620597	428
IGKV4-55	PSB1	Survival_Years	0.997213094943577	0.377552138483422	0.463386761151316	0.0381053495263002	0.0213962340564623	0.0771715899791061	-0.0810242475024737	0.0797575635113411	0.311516470628427	-0.00666280854359372	0.0198302227951703	0.737398071285547	-0.0035753512724065	0.0200594410631307	0.858805379051737	-0.00308745727118721	0.00349887003688852	-0.882415533768391	271
IGKV4-55	MA2B1	Survival_Years	0.997213094943577	0.876943450834569	0.149974667696416	-0.00202979214951924	0.0130646998404874	0.876608335332874	0.0906259867049015	0.047823460956977	0.0587774104620468	-0.00122655325183588	0.0128591965724578	0.924055723792999	-0.00104260133547983	0.0128201745028431	0.935222192044776	-0.000183951916356044	0.00118797391546031	-0.15484508031876	764
IGKV4-55	NOTC2	Survival_Years	0.997213094943577	0.44983349263928	0.561060561555982	0.00878368357924064	0.0112942788934992	0.439062349026786	-0.801896121282379	0.250711460261767	0.00199726683342938	-0.0125540846664233	0.026597544376014	0.638226773778243	-0.00551048287365849	0.0252640176023537	0.827908475039496	-0.00704360179276479	0.00932072292214689	-0.755692648692362	166
IGKV4-55	MA2B2	Survival_Years	0.997213094943577	0.969883012674287	0.00693348949364008	-0.00190697348156962	0.0504854079251948	0.96989924633725	0.0247080147266232	0.0200613941483103	0.219262344095387	-0.00679564437346041	0.0159663238358658	0.670751254850407	-0.00674852684459449	0.0159497569721067	0.672582009740348	-4.71175288659021e-05	0.00124798071290385	-0.0377550136622442	508
IGKV4-55	FCN1	Survival_Years	0.997213094943577	0.80233912951771	0.019824427286149	-0.0111004089862423	0.0180207973346995	0.538238226249516	0.00941484888516979	0.0343654240545199	0.784246285861619	-0.00527171209844083	0.0127681659895475	0.679902735249241	-0.00516720342527177	0.0127877409944277	0.686360993524712	-0.000104508673169052	0.000417498650001098	-0.250320984675704	763
IGKV4-55	PSA3	Survival_Years	0.997213094943577	0.937772955944532	0.00666626815077921	0.0020135571078436	0.0257820669147666	0.937818604900158	-0.135206090592507	0.0478942311846936	0.00518571428972801	-0.0408392189720822	0.0188068601519872	0.0309385843528854	-0.0405669737873459	0.0185224351537022	0.0295450477491273	-0.00027224518473629	0.00348722620290884	-0.0780692644799464	483
IGKV4-55	1433S	Survival_Years	0.997213094943577	0.890593976497281	0.0108240947973131	-0.0667189567030007	0.111676059536631	0.551143827802077	-0.00219460163795208	0.0155259924644661	0.887789510080062	0.0135273696696748	0.0208801383947163	0.51809414050187	0.013380948138012	0.0209761650895843	0.524537059006735	0.000146421531662859	0.00106447623945083	0.137552653818181	301
IGKV4-55	PIGR	Survival_Years	0.997213094943577	0.305757921225724	0.465397737356794	0.0444375679697637	0.0271978565318195	0.103035191507246	-0.0302786180291648	0.0230350133949521	0.189408595865498	-0.00289109301292111	0.0128658731833725	0.822313746821707	-0.0015455848662196	0.0128954574217731	0.90465533353398	-0.00134550814670152	0.00131376266872068	-1.02416378447696	764
IGKV4-55	CLC11	Survival_Years	0.997213094943577	0.0902019000862362	0.556153044946684	0.037137186772841	0.0151865152888157	0.0150025060592106	-0.12362400158392	0.0526114407102521	0.0193892481762949	-0.00825500764248835	0.014459661739765	0.568465023131422	-0.00366396000606032	0.0144918249534605	0.80056134159534	-0.00459104763642805	0.00270964791464549	-1.69433364815174	569
IGKV4-55	WDR1	Survival_Years	0.997213094943577	0.660416939278331	0.251891756479919	-0.0362738213698738	0.0801808580031474	0.652023168166079	0.0560745847519178	0.0304491731625049	0.0687240495791843	-0.00807505374175701	0.0239698537584522	0.736955543230305	-0.00604101427107608	0.0236964020508117	0.799337123165641	-0.00203403947068091	0.00462978699663642	-0.439337592022843	184
IGKV4-55	FA5	Survival_Years	0.997213094943577	0.182335505054399	0.475952242393387	0.0139197287676696	0.00530611516369773	0.00901978955900811	-0.180253741749117	0.116395306856153	0.122213999230372	-0.00527171209844083	0.0127681659895475	0.679902735249241	-0.00276262890393558	0.0128498143624211	0.829875371093169	-0.00250908319450526	0.00188143835494547	-1.33359840778732	769
IGKV4-55	TCO2	Survival_Years	0.997213094943577	0.787714112836418	0.0305551459148026	0.00149580298971142	0.00531418718172269	0.778483905368287	-0.107686596093625	0.116428837200389	0.355535793616876	-0.00527171209844083	0.0127681659895475	0.679902735249241	-0.00511063416605214	0.0127715200162958	0.689240724356433	-0.00016107793238869	0.000598179767573458	-0.269280141389786	769
IGKV4-55	AFAM	Survival_Years	0.997213094943577	0.167370928096798	0.449599380346809	-0.0138563488887447	0.00664345906134232	0.0375991507858279	0.171052166184341	0.0928566231104131	0.0661554493150272	-0.00527171209844083	0.0127681659895475	0.679902735249241	-0.00290155360561505	0.0127972941593773	0.820741307245849	-0.00237015849282577	0.00171663421196598	-1.38070095323997	769
IGKV4-55	AMY1	Survival_Years	0.997213094943577	0.387817489084714	0.175385443215657	-0.00841059462435273	0.00663915830426576	0.205913108409585	0.109930582103348	0.0931344504171044	0.238524081399864	-0.00527171209844083	0.0127681659895475	0.679902735249241	-0.00434713053555044	0.0127862937661657	0.734036820586463	-0.000924581562890387	0.00107063536871731	-0.863582121332397	769
IGKV4-55	AMYP	Survival_Years	0.997213094943577	0.687680322546341	0.0661337466495601	-0.0136481716847313	0.0329742745599595	0.679390433135872	0.0668823788485654	0.039604953709609	0.0928439119270018	-0.0138026686140355	0.0185081351339467	0.456691034029605	-0.012889846424827	0.0184305440991575	0.485139007590769	-0.000912822189208459	0.00227067353692598	-0.402005032587922	357
IGKV4-55	CAH2	Survival_Years	0.997213094943577	0.38787848436695	0.196472862829261	-0.0272238726368014	0.0164615023558591	0.0989067677939376	0.0380455926241805	0.0375786787770255	0.311910936069053	-0.00527171209844083	0.0127681659895475	0.679902735249241	-0.00423596373044852	0.0128087118568132	0.741026841192122	-0.00103574836799232	0.0011995170755135	-0.863471132788108	769
IGKV4-55	IGJ	Survival_Years	0.997213094943577	0.0605117717089147	0.919667225549878	0.0909357736936306	0.0254992127849277	0.000403242832677254	-0.0533147807792874	0.0241507965389035	0.0278071911196296	-0.00527171209844083	0.0127681659895475	0.679902735249241	-0.000423491258970033	0.0128988477837067	0.973824202218276	-0.0048482208394708	0.00258289914270367	-1.87704612979812	769
IGKV4-55	KV2A1	Survival_Years	0.997213094943577	0.763997980803987	0.092732906037529	0.195093966019538	0.0581261135049808	0.00093578285803174	0.00658841993269719	0.0218562461210782	0.763373316214284	0.0138608939307034	0.0184578699258588	0.453516895281103	0.0125755329562313	0.0189826802461459	0.508390421382457	0.00128536097447207	0.00428118431813543	0.300234906735312	362
IGKV4-55	KV5A2	Survival_Years	0.997213094943577	0.757309542655835	0.0488031121836295	0.0117006483456043	0.0374718428972536	0.75500756496169	-0.0364228264097851	0.0169250949161779	0.0319804894476103	-0.00873244890551959	0.0129141880905747	0.499300145211749	-0.00830627822194571	0.0128590410864905	0.518674077343676	-0.000426170683573885	0.00137912283593374	-0.309015754412727	744
IGKV4-55	KV5A9	Survival_Years	0.997213094943577	0.0819046342495837	0.393496142591597	0.149595258766342	0.0389311611729562	0.000143200375118496	-0.0340662291332444	0.0174592892006329	0.0517899092807423	-0.0129509436326811	0.013141583317372	0.325024025984888	-0.00785479727029986	0.0133501292557874	0.556643860482336	-0.00509614636238121	0.00292925699364314	-1.73974027319573	685
IGKV4-55	KV5AD	Survival_Years	0.997213094943577	0.172344584776332	0.821236458598263	0.21345834913804	0.0348053567734453	2.24363476915409e-09	-0.0290525006929487	0.0207546740305895	0.162423346546103	-0.007551416856034	0.01381905968369	0.585090933963349	-0.00134991801978541	0.0144945829234554	0.925849467021046	-0.00620149883624859	0.00454419193449202	-1.36470882516582	651
IGKV4-55	KV5AE	Survival_Years	0.997213094943577	0.15955261775461	0.440703177206912	0.0850891019706231	0.0268280629696814	0.00162645057961156	-0.0365830549752293	0.0233109908679643	0.117318148800214	-0.00706330123352552	0.0128693825517892	0.583401824739026	-0.00395048193834133	0.0129993533034641	0.761355479698739	-0.0031128192951842	0.00221304451120695	-1.40657780691746	743
IGKV4-55	KV5AF	Survival_Years	0.997213094943577	0.129215550319312	0.307387440706989	0.281682859671449	0.0618266673196491	9.68410032204915e-06	-0.0394359350109298	0.0245089512322687	0.109399378606024	-0.0361381939422991	0.0202501356896927	0.076040637527645	-0.025029766994603	0.0213091799957778	0.241741490757811	-0.0111084269476961	0.00732165054584836	-1.51720255946864	312
IGKV4-55	KV3A1	Survival_Years	0.997213094943577	0.347067912903749	0.700596635836476	0.195964994120787	0.0380677791816573	4.12424571733824e-07	-0.0160889052692473	0.0168226823792146	0.339452787193503	-0.00450025316312517	0.0128705645771173	0.726780061987873	-0.00134739093662723	0.0132873765553175	0.919280324141631	-0.00315286222649795	0.00335306793175366	-0.940291783724463	727
IGKV4-55	KV3A9	Survival_Years	0.997213094943577	0.395111219365355	0.408402790947911	0.226390213772442	0.0461772532239882	1.63422189437758e-06	-0.0180210142324145	0.0208703759909632	0.388646472224226	-0.00998960182177817	0.0158283462816554	0.528495303582395	-0.00590982055730561	0.0165256479283036	0.7209118309648	-0.00407978126447254	0.00479757113389045	-0.850384736487308	511
IGKV4-55	KV3AA	Survival_Years	0.997213094943577	0.682149283584977	0.106451431850519	0.27695371538297	0.128193944716293	0.0342149389852451	-0.0135977590225168	0.0326011595341841	0.67792326863849	-0.0353771651231198	0.0345072097618504	0.308844539464868	-0.0316112152409514	0.0358705773975476	0.38128278336656	-0.00376594988216833	0.00919574007767399	-0.409532006163543	125
IGKV4-55	KV6A1	Survival_Years	0.997213094943577	0.706150121305993	0.2524478675467	0.1764803588444	0.0342835907068004	4.56897831626804e-07	-0.00871360909629104	0.0230490103603158	0.70564247783231	-0.00609147890646688	0.0142487161617852	0.669289623999939	-0.00455369804632361	0.014836012092818	0.759089070645254	-0.00153778086014327	0.0040786524503555	-0.377031600230912	584
IGKV4-55	LV1E	Survival_Years	0.997213094943577	0.22606445529716	0.359958478261426	0.0936568735120081	0.0284271561679708	0.00107010164200426	-0.0287426106196347	0.0220824008756521	0.193774527421909	-0.00747848212996656	0.0127987241149114	0.55932612042504	-0.00478653908275853	0.0129541928836201	0.711946017379809	-0.00269194304720803	0.00222371894840373	-1.21055902731791	738
IGKV4-55	HVM00	Survival_Years	0.997213094943577	0.632600943950187	0.0417244595555606	0.0500856492069254	0.0789461047331711	0.52666426391847	-0.0144965525301179	0.0199343724414788	0.468113160752892	-0.0174015254473557	0.0203693919617684	0.394156584692167	-0.0166754562026224	0.0204224358681598	0.415362402430637	-0.000726069244733251	0.00151875340524721	-0.478069212700837	263
IGKV4-55	HVM03	Survival_Years	0.997213094943577	0.167141837745135	0.266889282615234	0.108386749971729	0.0460244143136963	0.0190182294749893	-0.024700968334236	0.0144809453102591	0.0888516390332282	-0.0100313420331762	0.0131940503777732	0.447538938175681	-0.00735408435427375	0.0132551197090195	0.579342897404604	-0.00267725767890242	0.0019380109483784	-1.38144610645393	714
IGKV4-55	HVM10	Survival_Years	0.997213094943577	0.974279394320069	0.00284126100963481	0.0024737192463725	0.0767114430493538	0.974308516832385	-0.0309407310243562	0.0177005566807913	0.0820693315347603	-0.0269382790149301	0.0189151633024351	0.156022450930106	-0.0268617403330983	0.0188147680219764	0.155012767583078	-7.65386818317845e-05	0.00237391197301149	-0.0322415838084718	385
IGKV4-55	HVM12	Survival_Years	0.997213094943577	0.35909621302402	0.432365718384057	0.185403275593117	0.0379035703732091	1.48517518338157e-06	-0.0167792753073577	0.0179717923017091	0.351086174598714	-0.00719514168627834	0.0132241653552775	0.58670088273554	-0.00408420908221553	0.0136396666197971	0.764772741604136	-0.00311093260406281	0.00339218325870748	-0.917088602473727	694
IGKV4-55	HVM26	Survival_Years	0.997213094943577	0.546360492843377	0.126502657070011	0.110872664646643	0.139815306998095	0.431455227238021	0.0365921230772726	0.0393759803978676	0.357198262237786	0.0320709958559196	0.039263557527782	0.417834405962916	0.0280139296652645	0.0395578136870271	0.482123916324074	0.00405706619065514	0.00672565145158428	0.603222783675397	116
IGKV4-55	HVM29	Survival_Years	0.997213094943577	0.393039404740275	0.233064023915605	0.124759329549611	0.0559561826863032	0.0266357421094841	-0.0170948283971031	0.0184877530845497	0.356011789501485	-0.00915087319680244	0.0166119257806018	0.58220518703411	-0.0070181338672142	0.0167759142905746	0.676043645311871	-0.00213273932958823	0.00249700673438219	-0.854118373099188	484
IGKV4-55	HVM32	Survival_Years	0.997213094943577	0.82863605301299	0.0133051433415676	0.0161206480617129	0.0707114616652735	0.819879111496061	-0.0115484428246063	0.0167503398515777	0.491286515079517	-0.0139922117076837	0.0173865021913809	0.42183480354621	-0.0138060433252474	0.0174097508813677	0.428648338539648	-0.000186168382436291	0.000860093981896124	-0.216451209233987	433
IGKV4-55	HVM37	Survival_Years	0.997213094943577	0.906296385667927	0.0439989902974819	0.0578989696919993	0.0292893824244889	0.048726875318647	-0.00257512508840914	0.0218377915475694	0.906187774221103	-0.00338864797666597	0.0130144672406338	0.794703305418311	-0.00323955088721907	0.0130911591436282	0.804674174025264	-0.000149097089446908	0.0012666332448315	-0.117711334401887	747
IGKV4-55	HVM39	Survival_Years	0.997213094943577	0.912384460185707	0.00640629697091625	0.0127602896640364	0.111920957682039	0.909510708549938	0.0106833985530685	0.0254309166311829	0.675542295417913	0.021279572388291	0.025485720962479	0.406195874141896	0.0211432491281575	0.0256183282276695	0.411645791768349	0.000136323260133502	0.00123894852647809	0.110031415527022	173
IGKV4-55	HVM40	Survival_Years	0.997213094943577	0.967023779327741	0.0398560157026016	-0.00578964062210609	0.14001044402309	0.967128575724743	0.0457506220617245	0.0245234673685231	0.06617341751626	-0.00664591418147934	0.0298304242317216	0.824321306928898	-0.00638103452150418	0.0293365354900063	0.828424959045955	-0.000264879659975183	0.0064071382622886	-0.0413413366672954	163
IGKV4-55	HVM44	Survival_Years	0.997213094943577	0.200526527266962	0.427468161578227	0.0829120254074438	0.0342909833611416	0.0160292304274513	-0.0271792790975274	0.0180133307348109	0.132082057312024	-0.00527171209844083	0.0127681659895475	0.679902735249241	-0.00301822301935064	0.0128362605522408	0.814219084169016	-0.0022534890790902	0.00176046556825437	-1.28005291311928	769
IGKV4-55	GCAM	Survival_Years	0.997213094943577	0.548850811580248	0.179956154905171	0.0283826979951002	0.0459623905880686	0.53722169840132	-0.033424484140523	0.0133771881404402	0.0128444869168691	-0.00527171209844083	0.0127681659895475	0.679902735249241	-0.00432303505943836	0.0126959889188906	0.733645251627006	-0.000948677039002481	0.00158249185383957	-0.599483047385506	769
IGKV4-55	IGH1M	Survival_Years	0.997213094943577	0.135204211279216	0.687862599918488	0.128186200164607	0.0358950497816177	0.000395959991375889	-0.0282886425012891	0.0171997349273508	0.100768234823554	-0.00527171209844083	0.0127681659895475	0.679902735249241	-0.00164549850838558	0.012932020335281	0.898808898851757	-0.00362621359005526	0.00242736218340216	-1.49389061708657	769
IGKV4-55	B2MG	Survival_Years	0.997213094943577	0.471459195182139	0.168899188577797	-0.00560993824651668	0.00717289350076112	0.434588800404786	0.158716167044311	0.0860015790360036	0.0656597966412901	-0.00527171209844083	0.0127681659895475	0.679902735249241	-0.00438132420259842	0.0127414009069156	0.731117732711785	-0.00089038789584241	0.00123646631820083	-0.720106874514788	769
IGKV4-55	HA10	Survival_Years	0.997213094943577	0.356262074028712	0.249510181623347	-0.0162845065483414	0.0158056696094056	0.303456014603852	0.0807728400761358	0.0389887453978467	0.038896496945091	-0.00527171209844083	0.0127681659895475	0.679902735249241	-0.00395636625529286	0.0127349538289163	0.756203919660008	-0.00131534584314797	0.00142583208767034	-0.922511040761544	769
IGKV4-55	CFAD	Survival_Years	0.997213094943577	0.467646018448734	0.136751432067961	0.0162654537928204	0.0120174754338721	0.176618953565522	-0.0443217993235449	0.0514923365068754	0.389863519947627	-0.00527171209844083	0.0127681659895475	0.679902735249241	-0.00455079791952905	0.012799483128594	0.722357403318963	-0.000720914178911777	0.000992564820402238	-0.7263144573466	769
IGKV4-55	KV3A4	Survival_Years	0.997213094943577	0.361784733360861	0.220264186447191	0.226279185245127	0.0665983934888834	0.00082868671186702	-0.0220658714821978	0.0233079662494554	0.345002096977104	-0.0226684487444467	0.0213343694645885	0.289350023181843	-0.0176754013237313	0.0219822997314147	0.422369653732856	-0.0049930474207154	0.00547501534155834	-0.911969576197432	359
IGKV4-55	HA1K	Survival_Years	0.997213094943577	0.716470229786026	0.0200278557857597	0.0313298909342863	0.0485862481761263	0.519623666781595	-0.00955625275343656	0.021742397809767	0.660661829906748	-0.0149489970223632	0.016742670219959	0.372779622153511	-0.0146496006658576	0.0167833663764354	0.383571323150133	-0.000299396356505641	0.000824373971765941	-0.363180263763406	380
IGKV4-55	CO5	Survival_Years	0.997213094943577	0.959517973683401	0.00398735418150854	0.00145891260265396	0.0286589086452389	0.959424223413524	-0.0144081168681309	0.021599673219136	0.505100565364805	-0.00527171209844083	0.0127681659895475	0.679902735249241	-0.00525069191516141	0.0127765308915177	0.681306197951788	-2.10201832794272e-05	0.000414121579039901	-0.0507584833617229	769
IGKV4-55	APOA4	Survival_Years	0.997213094943577	0.321423549942572	0.264899851995732	-0.00978521777898146	0.00853635967330702	0.252315059802225	0.142712792518599	0.0722229910076122	0.0488008244381076	-0.00527171209844083	0.0127681659895475	0.679902735249241	-0.00387523634379975	0.0127444687525583	0.761221842702329	-0.00139647575464109	0.00140839533707874	-0.991536763773748	769
IGKV4-55	MAOX	Survival_Years	0.997213094943577	0.937343607588448	0.010008156794093	-0.00223779627915276	0.0284427872262013	0.937340050535611	0.0554180593088675	0.029322037776983	0.0596934048295391	-0.0123913253429888	0.0147684513187954	0.402091170996724	-0.0122673110160695	0.0147079050632631	0.404888034397832	-0.000124014326919251	0.001577609243078	-0.078609026578275	580
IGKV4-55	TTHY	Survival_Years	0.997213094943577	0.419407803731468	0.273666772893195	-0.00865188043825037	0.0102552406094064	0.399335944841886	0.166749003051881	0.0598491203315936	0.00557250668713762	-0.00527171209844083	0.0127681659895475	0.679902735249241	-0.00382901966083852	0.0126785891342871	0.762794638847431	-0.00144269243760232	0.00178672870514697	-0.807449073519894	769
IGKV4-55	KCRM	Survival_Years	0.997213094943577	0.666756018277498	0.753110559387049	-0.0839460718621623	0.0991052786401231	0.400129575970248	0.0179342743248563	0.0358657726115359	0.618789994929626	-0.00199905825579639	0.0282688001429623	0.943844247312642	-0.000493546374526297	0.0285948460178351	0.986283761066223	-0.00150551188127012	0.00349627586335422	-0.430604431718318	154
IGKV4-55	A1AG2	Survival_Years	0.997213094943577	0.148999773966389	0.491501755133482	0.0381289502532947	0.0174080537442192	0.0290434908079997	-0.0679550769619782	0.035425159040796	0.0557462702939143	-0.00527171209844083	0.0127681659895475	0.679902735249241	-0.00268065634949876	0.0127996643990701	0.834211545638658	-0.00259105574894208	0.00179551200303334	-1.44307347684936	769
IGKV4-55	BPIA2	Survival_Years	0.997213094943577	0.586227548943132	0.0823441373767203	0.0461516499062468	0.0711853375570877	0.518478529525533	-0.0376200514999662	0.0375481882173697	0.319195953156105	-0.0210850159051186	0.0249315181178611	0.400030510534435	-0.0193487884588371	0.0249911224762457	0.440920168293526	-0.00173622744628142	0.00318977160524008	-0.544310897817631	201
IGKV4-55	TRFL	Survival_Years	0.997213094943577	0.736018131040985	0.188697578078856	0.0257926085001056	0.0256046920487479	0.314426598770601	-0.00974837738704598	0.0272482321491986	0.720725004709011	-0.00133248176269801	0.013440633671743	0.921081852071589	-0.00108104568124265	0.0134747550729511	0.936099590879941	-0.00025143608145536	0.00074581116354216	-0.337131024241026	695
IGKV4-55	ENPL	Survival_Years	0.997213094943577	0.575129512279865	0.281962479621558	0.0133040379534039	0.0207599860982173	0.522578830306887	-0.0931420424506888	0.0805560936821854	0.249397757403449	-0.0043947878082385	0.0207085064578668	0.832216790416365	-0.00315562254041698	0.0207134894062641	0.879115879535076	-0.00123916526782152	0.00221076953524053	-0.560513091965824	351
IGKV4-55	CO3A1	Survival_Years	0.997213094943577	0.717002974293676	0.0234159809232673	-0.0132136492217195	0.0284371329572606	0.642885351701113	0.0326837997311725	0.0564192914923549	0.563309897575696	-0.0184434838026159	0.0190738870094301	0.335213298673135	-0.0180116115377353	0.0191331964096889	0.348120122636324	-0.000431872264880645	0.00119147976811537	-0.36246714080908	254
IGKV4-55	C4BPA	Survival_Years	0.997213094943577	0.271636917825913	0.389977452274934	0.0304643997009916	0.0109676025215602	0.00571681169289751	-0.0674836488969118	0.0563756377908729	0.231959918503324	-0.00527171209844083	0.0127681659895475	0.679902735249241	-0.00321586324516393	0.0128767309831935	0.802907378934793	-0.0020558488532769	0.0018701423671684	-1.09930072136149	769
IGKV4-55	PDIA1	Survival_Years	0.997213094943577	0.537750790262544	0.114136673676685	-0.0142907017572637	0.0143237498614495	0.319576569904401	-0.0718345305525517	0.0916800763502775	0.434200142638661	0.00899418056379949	0.0190126109514387	0.636658901279833	0.00796761471179992	0.0190751595289138	0.676598310937698	0.00102656585199956	0.00166591402075365	0.616217787479302	400
IGKV4-55	CSF1R	Survival_Years	0.997213094943577	0.37763059473389	0.185235830485397	0.0164216883202338	0.00917957712253487	0.0743523569570854	-0.069539532113555	0.068566604522639	0.311083241604146	-0.00616487922078182	0.0128379861177937	0.631333256094702	-0.00502292269847813	0.0128868302844485	0.69690527038103	-0.00114195652230369	0.00129433846047566	-0.882270408532891	754
IGKV4-55	APOA2	Survival_Years	0.997213094943577	0.258176318718823	0.353190610987604	-0.0698701981046882	0.0300011442182759	0.0203303358754688	0.0266482601667925	0.0206036046613617	0.196582703229125	-0.00527171209844083	0.0127681659895475	0.679902735249241	-0.00340979288144177	0.0128390563769533	0.790691688915071	-0.00186191921699906	0.00164667853266956	-1.1307120242714	769
IGKV4-55	CATB	Survival_Years	0.997213094943577	0.298515286907342	0.261762671137368	0.00964173814555914	0.00734713920680768	0.190121552402028	-0.143121231827959	0.0840113522826262	0.0891879813547086	-0.00527171209844083	0.0127681659895475	0.679902735249241	-0.00389177465808579	0.0127654791563865	0.760616609219119	-0.00137993744035505	0.00132734463496442	-1.03962256975713	769
IGKV4-55	THIO	Survival_Years	0.997213094943577	0.671512470941169	0.0373629990947976	-0.0363605820948212	0.0268609115704961	0.177922065578908	0.028862900394098	0.0646350262711343	0.655860199874265	-0.028088533701792	0.0209923706002627	0.182951061968292	-0.0270390618425177	0.0211805590316971	0.203770968512229	-0.00104947185927425	0.00247474256498957	-0.424073143655922	267
IGKV4-55	4F2	Survival_Years	0.997213094943577	0.637657043091041	0.252895681704166	0.0315725690381437	0.0637160489895537	0.621454516200735	-0.0761817452449614	0.0502749421739053	0.13327966631357	-0.00951085204375477	0.0304393247407834	0.75542734295576	-0.00710559863256194	0.0302617248350434	0.814905724167476	-0.00240525341119282	0.00510694275473818	-0.470977163188533	185
IGKV4-55	LIPL	Survival_Years	0.997213094943577	0.584375202335877	0.0504959846449036	-0.0117372163593341	0.0198591941900073	0.555608246776923	0.140514974854823	0.0972775118796869	0.151211314019634	-0.0326611050996488	0.0213455777713824	0.128599426466135	-0.0310118504380513	0.0212810340304486	0.147658462399796	-0.00164925466159745	0.00301506246921123	-0.547005137850065	213
IGKV4-55	ENV2	Survival_Years	0.997213094943577	0.968304144892097	0.00212837601975997	0.0738139347368176	0.170890893710233	0.667446496412961	0.0011154600689999	0.0279532204105878	0.968313742882804	0.0386851270500453	0.0354273282682393	0.279527581658132	0.0386027905533106	0.0358069249022649	0.285702985731261	8.23364967346844e-05	0.00207212380958967	0.03973531714352	157
IGKV4-55	LAMP1	Survival_Years	0.997213094943577	0.384295855912018	0.128121292201936	-0.011874446705968	0.00935207319381837	0.205421849854462	0.146107677505796	0.122318519246136	0.233477226031757	-0.0135414481079446	0.0177005388811448	0.445008270362012	-0.0118065002780693	0.0177443014763203	0.506459074577362	-0.00173494782987533	0.00199417383078853	-0.870008322789649	428
IGKV4-55	MUP2	Survival_Years	0.997213094943577	0.634200585603337	0.0532859836092501	0.0238046355853226	0.034201411931506	0.486800081694169	-0.011800574029514	0.0180997653747449	0.51477045882815	-0.00527171209844083	0.0127681659895475	0.679902735249241	-0.00499080373397064	0.0127840533135976	0.696441627776371	-0.000280908364470204	0.000590363327996451	-0.475822855433006	769
IGKV4-55	NGAL	Survival_Years	0.997213094943577	0.594387927140335	0.0872740206594141	-0.0475607691684039	0.0825608171644513	0.565902422415973	-0.0504297852613888	0.0361352977162439	0.166059967096971	0.0274821688963904	0.0295258650769088	0.354276676368389	0.0250836895203613	0.0294329045921904	0.396205951821809	0.00239847937602909	0.00450428661573165	0.532488178627925	218
IGKV4-55	PROP	Survival_Years	0.997213094943577	0.379413272193065	0.197330129425222	0.00995017140773938	0.0094657653069196	0.293774357053363	-0.104547709587063	0.0652333838796343	0.109750031113823	-0.00527171209844083	0.0127681659895475	0.679902735249241	-0.00423144446776299	0.0127612421996531	0.740365622099305	-0.00104026763067784	0.00118349694592297	-0.878977875068844	769
IGKV4-55	SAMP	Survival_Years	0.997213094943577	0.115110559626194	0.606364656735023	0.0494311514966297	0.0252879556258173	0.0512684889610796	-0.064667316058678	0.0242900714300396	0.00805545768551479	-0.00527171209844083	0.0127681659895475	0.679902735249241	-0.00207513220146389	0.0127346295059787	0.870633751237801	-0.00319657989697694	0.00202876002549918	-1.57563233541652	769
IGKV4-55	GELS	Survival_Years	0.997213094943577	0.188130335543441	0.470851771215839	-0.0100985423845175	0.00667785467096199	0.131213389718016	0.245797352169992	0.0919768439657394	0.00782115244195387	-0.00527171209844083	0.0127681659895475	0.679902735249241	-0.00278951711955001	0.0127110917125845	0.826400714933271	-0.00248219497889083	0.00188597976009789	-1.31613023183345	769
IGKV4-55	ICAM1	Survival_Years	0.997213094943577	0.351535188054808	0.522376817632131	0.0134061116045603	0.0136122822597554	0.325735149325541	-0.229817389427786	0.0800087999382334	0.00445787428290991	-0.00589795999237331	0.0167399919562034	0.724916679709658	-0.00281700242103571	0.016515975727902	0.864719220885165	-0.0030809575713376	0.00330711226701688	-0.931615658187715	440
IGKV4-55	CAH1	Survival_Years	0.997213094943577	0.294029908069958	0.292194970799881	-0.0551462338618474	0.0465264829555809	0.238421272398336	0.108614323168587	0.0481327195692113	0.02599393140077	-0.0204988841861463	0.0241291421205996	0.397388294263376	-0.0145092133199451	0.0238482462509097	0.544166832884681	-0.00598967086620116	0.0057081338442843	-1.04932207786241	241
IGKV4-55	CALR	Survival_Years	0.997213094943577	0.827497486645564	0.304836525374517	0.00534645565638387	0.0242454164545061	0.825827717963785	-0.108644519347938	0.0763621119279894	0.157298243914677	-0.0019054905060647	0.0208665602759656	0.92738501221105	-0.00132462740106182	0.0207862735365185	0.949290145477011	-0.000580863105002892	0.0026655826810999	-0.217912244524042	266
IGKV4-55	CRP	Survival_Years	0.997213094943577	0.652310292077218	0.120045854085137	0.00443582456343711	0.00964298945632092	0.645747231048331	-0.142667315241592	0.0638537832474388	0.0259838515560084	-0.00527171209844083	0.0127681659895475	0.679902735249241	-0.00463886491709256	0.0127119144301894	0.715350701478948	-0.000632847181348278	0.00140459467751463	-0.450555018810178	769
IGKV4-55	FA9	Survival_Years	0.997213094943577	0.646142109944706	0.0521520473805392	0.00537043044387677	0.00685001473324983	0.433474190542151	-0.0511933972532718	0.0903813220596263	0.571410220013836	-0.00527171209844083	0.0127681659895475	0.679902735249241	-0.00499678151930639	0.0127875717379906	0.696175644004408	-0.000274930579134448	0.000598810052552867	-0.459128195931839	764
IGKV4-55	LCAT	Survival_Years	0.997213094943577	0.777781757379845	0.027468205670096	0.00421522999372437	0.00546676735070857	0.441096177395627	-0.0343526859433746	0.113280845404481	0.761845920996822	-0.00527171209844083	0.0127681659895475	0.679902735249241	-0.00512690762628733	0.0127907119894486	0.688746343741117	-0.000144804472153506	0.000513107194083287	-0.282210956742114	769
IGKV4-55	AMPE	Survival_Years	0.997213094943577	0.54522675491755	0.180355580448687	0.0281457107441382	0.0446480698366381	0.531098055900654	0.206744823367299	0.0961520761766641	0.0361220964169213	0.0322639309627545	0.0325882030237372	0.326565639600459	0.0264449509664106	0.0316628784806863	0.407352354107453	0.00581897999634394	0.00961929154749184	0.60492812465604	111
IGKV4-55	ENOA	Survival_Years	0.997213094943577	0.736622124113272	0.0144940102451753	-0.0142932597489351	0.0265515042685097	0.591197558502007	0.0293661558290817	0.0681748791759531	0.667309754622127	-0.0289594174415939	0.0215084256572057	0.180311735377515	-0.0285396793485011	0.0215923732057202	0.188392503866662	-0.00041973809309277	0.00124799527144847	-0.336329874556019	273
IGKV4-55	CATD	Survival_Years	0.997213094943577	0.696527992543433	0.0345155663281411	0.00719386536366264	0.0172828379371552	0.677747910495372	-0.0884608802060341	0.0792457732781755	0.265857129429295	-0.0184373524717296	0.0180269763602909	0.307847222982415	-0.0178009768095763	0.0180231866182168	0.324701206524806	-0.000636375662153299	0.00163168406662625	-0.390011568519572	315
IGKV4-55	HVM60	Survival_Years	0.997213094943577	0.385670199147588	0.456525259295673	0.0569944159688384	0.0517293028178976	0.271519806884401	-0.0250296715908375	0.0177876447753241	0.160519772571629	-0.00312480303151789	0.015286001847623	0.838174541456427	-0.00169825151730628	0.0152924777276771	0.911656865217328	-0.00142655151421161	0.00164444701060321	-0.867496188696482	491
IGKV4-55	HVM61	Survival_Years	0.997213094943577	0.936685373712683	0.00332647932814534	-0.0470213011363645	0.153255002131557	0.759789623908305	-0.00184726871048495	0.0224617167772549	0.934665938254683	0.0261119849988443	0.0304035107407224	0.393023037549921	0.0260251240205288	0.0306146818811338	0.397878942060937	8.68609783154967e-05	0.00109346321334665	0.0794365802665189	197
IGKV4-55	BIP	Survival_Years	0.997213094943577	0.32839987931358	0.226162363019764	0.0103073781710874	0.00960585098200008	0.283879149849192	-0.154916608889453	0.0654315383536634	0.0183609704223708	-0.00706034395593262	0.0128902250199213	0.584172074928405	-0.00546355988312659	0.0128371857918563	0.670616920658012	-0.00159678407280603	0.00163380281881374	-0.977341974452839	744
IGKV4-55	HEXB	Survival_Years	0.997213094943577	0.793469510739795	0.0262887094495701	-0.0195754658594567	0.0701269702698415	0.781063985082939	0.0368239130554257	0.048793726362132	0.453341608042146	-0.0274203362554139	0.0268492434322608	0.311094900613807	-0.0266994910025858	0.02695986072166	0.325919029599954	-0.000720845252828088	0.00275333601194607	-0.261807948503384	133
IGKV4-55	PLMN	Survival_Years	0.997213094943577	0.739778207254064	0.0732437038726755	0.00666548779188698	0.00360958838366937	0.0654976534135859	-0.0579282014903956	0.171560826840911	0.735790641876191	-0.00527171209844083	0.0127681659895475	0.679902735249241	-0.00488559237860064	0.0128325174851489	0.703601462481981	-0.000386119719840201	0.00116249623156564	-0.332147072270658	769
IGKV4-55	CYTC	Survival_Years	0.997213094943577	0.821265810425102	0.0780841021016286	-0.0140297635116878	0.0134900428164571	0.29893987223296	0.0108906161817158	0.0470551230955073	0.817084116374585	-0.00195677180647054	0.0129321971522433	0.879804463648064	-0.0018039790369445	0.0129637535727818	0.889394688362095	-0.000152792769526034	0.000676321949930454	-0.225917212271087	744
IGKV4-55	VTDB	Survival_Years	0.997213094943577	0.983496242928211	0.00460467725025645	-7.95164710347356e-05	0.0038437726818601	0.983504953369551	0.305276786729987	0.160448095522549	0.0577616347526692	-0.00527171209844083	0.0127681659895475	0.679902735249241	-0.00524743756567125	0.0127290877409306	0.680371464196037	-2.42745327695922e-05	0.00117348393003445	-0.0206858672268989	769
IGKV4-55	A1AT2	Survival_Years	0.997213094943577	0.387255608755387	0.43481088993668	-0.00535782146936923	0.00606919665016437	0.377848034458018	0.427822733944675	0.099915218364758	2.29321571304181e-05	-0.00527171209844083	0.0127681659895475	0.679902735249241	-0.00297951426942782	0.012527503514518	0.812121493008235	-0.00229219782901302	0.00265115022425827	-0.864605033709216	769
IGKV4-55	EST1C	Survival_Years	0.997213094943577	0.25484407863312	0.387037787157788	-0.00845170662318725	0.00669005955345334	0.207164053392778	0.241412992201572	0.0918335950286431	0.00887899781592427	-0.00527171209844083	0.0127681659895475	0.679902735249241	-0.00323136031332737	0.0127042309233319	0.799345811472579	-0.00204035178511348	0.00179188507606051	-1.13866219009939	769
IGKV4-55	CATA	Survival_Years	0.997213094943577	0.963231306204096	0.0172366996091297	0.0164378719692863	0.0644097043712631	0.798847490228204	0.00103029262491273	0.0219819049477496	0.962667920935228	0.000982544143789856	0.0191533516822492	0.959143063556737	0.000965608325530637	0.019208895490778	0.959963002647494	1.69358182592153e-05	0.000367378929632662	0.046099046224968	324
IGKV4-55	GSTA4	Survival_Years	0.997213094943577	0.65614094431045	0.0240507543102574	-0.0501483081133051	0.0717501114971098	0.486597822019029	-0.022958490350811	0.039746621643376	0.565142126101824	0.0478708248845977	0.0255606292273264	0.0646990555018187	0.0467194954366688	0.0257437003254525	0.0733038387301868	0.00115132944792881	0.00258581933511654	0.445247443351229	201
IGKV4-55	KLKB1	Survival_Years	0.997213094943577	0.459877698722771	0.216238374203926	-0.00455016064735144	0.00585333563249267	0.43737669641298	0.250528836625044	0.105110780676253	0.0175884023405045	-0.00527171209844083	0.0127681659895475	0.679902735249241	-0.00413176564500282	0.0127075930716905	0.745233992049922	-0.00113994645343801	0.00154245200138671	-0.739048250715853	769
IGKV4-55	CMGA	Survival_Years	0.997213094943577	0.721832204473919	0.285925262352661	-0.0413327932134839	0.0159251954607937	0.00981512934659367	0.015847997695847	0.0440946808045933	0.719490831466267	-0.00229095535742582	0.0136369120559525	0.866675771556019	-0.00163591334581562	0.0137737610315722	0.905520620149312	-0.000655042011610212	0.00183994795007193	-0.356011164111792	711
IGKV4-55	PGFRA	Survival_Years	0.997213094943577	0.543418272458558	0.0308819183513259	0.062131009959823	0.0614549655428381	0.312876685693987	-0.0110569077128752	0.0145426783447499	0.447703741657432	-0.0222452774927434	0.0150500414941295	0.140492534172919	-0.0215583006495099	0.0150883122376465	0.154162231405349	-0.000686976843233492	0.00113054312060831	-0.607652048569231	506
IGKV4-55	MARCS	Survival_Years	0.997213094943577	0.798897281906025	0.0522556058639118	0.00333289033347365	0.0130185492375528	0.798114446813456	-0.182448507730868	0.0702950410324679	0.0099031098787735	-0.0116366628559722	0.0161577570307346	0.471957473886056	-0.0110285819881992	0.0160101166929611	0.491440809905949	-0.000608080867772903	0.00238674160807196	-0.254774486570467	521
IGKV4-55	IL1R2	Survival_Years	0.997213094943577	0.89605775244723	0.0414577512870587	-0.0880803808468361	0.0734436666547828	0.238248824902181	-0.0152189488194559	0.115799434797398	0.896191633091628	0.0323339005732475	0.0503271049691248	0.52463571393409	0.0309934097651413	0.05203779117986	0.555278392410754	0.00134049080810618	0.0102607193828471	0.130642965477361	114
IGKV4-55	VCAM1	Survival_Years	0.997213094943577	0.051901118693145	0.998368090163313	0.020450996071047	0.00906571976399551	0.0245858733986256	-0.257352215086595	0.06716725999996	0.000146574329084195	-0.00527171209844083	0.0127681659895475	0.679902735249241	-8.6029588296396e-06	0.0126428022531033	0.999457388417175	-0.0052631091396112	0.00270742612130657	-1.94395300325731	758
IGKV4-55	VTNC	Survival_Years	0.997213094943577	0.319357595818995	0.29060168625668	0.00592581234457876	0.00532913451976556	0.266780227683766	-0.258524626867094	0.115540520878442	0.0257696916501424	-0.00527171209844083	0.0127681659895475	0.679902735249241	-0.00373974367317419	0.0127269741334121	0.769020636431672	-0.00153196842526664	0.00153846246514069	-0.995778876624427	769
IGKV4-55	PPIC	Survival_Years	0.997213094943577	0.766948028918111	0.0298055582883934	-0.00470615445635638	0.0153014348469809	0.758728683083697	0.0884656787739014	0.079796993539353	0.268899721319432	-0.0139683056552077	0.0174492781730117	0.424347173125474	-0.0135519725068113	0.017443532477158	0.438119004759156	-0.000416333148396388	0.0014047780146939	-0.296369350916348	393
IGKV4-55	ANT3	Survival_Years	0.997213094943577	0.969381194085935	0.0116883165452362	-0.000165355069820581	0.00430740595426299	0.969395872917118	0.372637136610243	0.142645872841753	0.00931154418301408	-0.00527171209844083	0.0127681659895475	0.679902735249241	-0.00521009465869891	0.0126817902400163	0.681402240965618	-6.1617439741928e-05	0.00160527272081924	-0.038384405928534	769
IGKV4-55	PROC	Survival_Years	0.997213094943577	0.213270128617282	0.458138799235753	0.016429402531107	0.00583201597606131	0.00507124310374981	-0.147003267229192	0.105958090436128	0.166055468936668	-0.00527171209844083	0.0127681659895475	0.679902735249241	-0.00285653624774457	0.0128725832581719	0.824491666595281	-0.00241517585069627	0.00194048689437968	-1.24462363424946	769
IGKV4-55	APOC1	Survival_Years	0.997213094943577	0.535098155511543	0.263054291107155	-0.00771600908009468	0.0122553615611173	0.529292050512645	0.179723283705538	0.0497792053183725	0.000342184429103915	-0.00527171209844083	0.0127681659895475	0.679902735249241	-0.00388496560946446	0.0125973980441281	0.757933427104812	-0.00138674648897637	0.00223581345301237	-0.62024248360612	769
IGKV4-55	FBLN2	Survival_Years	0.997213094943577	0.836048966939898	0.0180348038972979	0.0605828842120368	0.170349521609512	0.724308231082344	-0.010266889156076	0.040345877167776	0.80071015042204	-0.0344887452340728	0.0395205282361953	0.388959536855476	-0.0338667474771124	0.0401500250625128	0.405019050979686	-0.00062199775696037	0.0030055471681943	-0.206949923642043	104
IGKV4-55	MBL2	Survival_Years	0.997213094943577	0.765964901485422	0.0579655608434774	-0.00338796436646983	0.011191892086026	0.762254090216509	0.0901950892446582	0.0551656829851068	0.102792499024224	-0.00527171209844083	0.0127681659895475	0.679902735249241	-0.00496613435004936	0.0127445357084224	0.696977450447488	-0.000305577748391468	0.00102661003181101	-0.297657083919595	769
IGKV4-55	LIT1	Survival_Years	0.997213094943577	0.406125323893653	0.116064435554482	-0.0703621997472355	0.0462319596926378	0.129434885953487	-0.0260907901937164	0.026315644952581	0.322537784779812	0.0158171224665263	0.0182080666398712	0.38594777871448	0.0139813170753528	0.0183026609753007	0.445737099146706	0.00183580539117349	0.00220986609785704	0.830731505838165	449
IGKV4-55	GPX3	Survival_Years	0.997213094943577	0.131401724576959	0.552649293963006	-0.0141259834699956	0.00748557981309186	0.0598275019246592	0.206244611241957	0.0821316210228145	0.012404004073524	-0.00527171209844083	0.0127681659895475	0.679902735249241	-0.00235830412926127	0.0127423145714881	0.853257250602735	-0.00291340796917956	0.00193120322373753	-1.50859730005066	769
IGKV4-55	IBP2	Survival_Years	0.997213094943577	0.742448858285311	0.431912439685139	0.0243677513670089	0.0224267139522172	0.278028644870012	0.0121239688012316	0.0351666805981251	0.730497142225988	0.000684013309607736	0.0143078179010278	0.961899007116845	0.00038857945227795	0.0143525629187642	0.978417228698054	0.000295433857329784	0.000899035082457992	0.328612156626923	622
IGKV4-55	IBP3	Survival_Years	0.997213094943577	0.906999027483033	0.0053261812140285	-0.00103615250687989	0.00841064079545553	0.902010445362569	0.0270984181942794	0.0736267734126942	0.713018336377857	-0.00527171209844083	0.0127681659895475	0.679902735249241	-0.00524363400449636	0.0127813694852432	0.681824870026938	-2.80780939444823e-05	0.000240343963026491	-0.116824627466875	769
IGKV4-55	HEP2	Survival_Years	0.997213094943577	0.518331174658648	0.136850370514121	-0.00355507152665165	0.00507453052479828	0.483952910017289	0.202931431479492	0.121652510095553	0.0960277225337228	-0.00527171209844083	0.0127681659895475	0.679902735249241	-0.00455027634452543	0.0127488724883904	0.721331848896704	-0.000721435753915401	0.00111691195207095	-0.645919987316575	769
IGKV4-55	CAMP	Survival_Years	0.997213094943577	0.926805373428933	0.00784426790596508	-0.00171078224686813	0.0184045974986686	0.926006287866178	0.0296269975754816	0.0492254025939047	0.54775169341592	-0.00646144956900261	0.0151696430450909	0.670473229117783	-0.00641076422752247	0.015187120460478	0.673262469222158	-5.06853414801391e-05	0.000551737795860427	-0.0918649073172448	540
IGKV4-55	LUM	Survival_Years	0.997213094943577	0.475958019266975	0.200852628290072	-0.00523688542462673	0.00698294389127047	0.453696492663788	0.202188351416125	0.0881503419044329	0.02229629581335	-0.00527171209844083	0.0127681659895475	0.679902735249241	-0.00421287486788041	0.0127131700126685	0.740521720876043	-0.00105883723056041	0.00148542313880571	-0.712818592156659	769
IGKV4-55	APOD	Survival_Years	0.997213094943577	0.674286482118093	0.0998581173243871	-0.00347084768057935	0.00807148378746425	0.66740319763614	0.151669935898375	0.0763792252637726	0.0477033706662613	-0.00527171209844083	0.0127681659895475	0.679902735249241	-0.00474528885321434	0.0127270474349913	0.709445425217226	-0.000526423245226496	0.00125257634344992	-0.420272383379515	769
IGKV4-55	PON1	Survival_Years	0.997213094943577	0.410549005958279	0.223466478208727	-0.0199607161630156	0.00935055565893235	0.0333549008271425	0.0590184704370314	0.0661744909484862	0.372971913431224	-0.00527171209844083	0.0127681659895475	0.679902735249241	-0.00409366116167192	0.0128393591512533	0.750006849939707	-0.00117805093676891	0.00143153605869652	-0.822927881985438	769
IGKV4-55	KPYM	Survival_Years	0.997213094943577	0.849490532319334	0.0150365780291325	-0.00525773897463268	0.00815687696678327	0.519547984232232	0.0150765396870744	0.0759259086658329	0.84269477539477	-0.00527171209844083	0.0127681659895475	0.679902735249241	-0.00519244358812551	0.0127888175355279	0.684936390617847	-7.92685103153276e-05	0.000417711611026863	-0.189768510672857	769
IGKV4-55	PLTP	Survival_Years	0.997213094943577	0.789401311087479	0.0596184397494228	0.0179098640409169	0.00952214790920388	0.0606722974885935	-0.0175485000555653	0.0650372151550422	0.787427820562016	-0.00527171209844083	0.0127681659895475	0.679902735249241	-0.00495742084832364	0.012835047428548	0.69951151777369	-0.000314291250117198	0.00117673240273296	-0.267088124188011	769
IGKV4-55	CADH5	Survival_Years	0.997213094943577	0.536900955730079	0.114136230413226	0.00585866253117246	0.00847003252208471	0.489523529132737	-0.102123373374163	0.0745138593947306	0.171277355229582	-0.00524203733536665	0.0127620132967931	0.681469175415049	-0.00464373095422252	0.0127557707353096	0.716010151470717	-0.000598306381144142	0.000968907637207037	-0.617506104987276	746
IGKV4-55	UBE2N	Survival_Years	0.997213094943577	0.804154341412556	0.0519497672982411	0.0325824158237391	0.128113687852234	0.799845226126672	-0.0284870971481447	0.0255106606862128	0.26724383103452	-0.0178668450921729	0.0305275811377411	0.559881906146816	-0.0169386666472808	0.0304956746271036	0.580032435169161	-0.000928178444892103	0.00374304388123685	-0.247974235499851	161
IGKV4-55	PROF1	Survival_Years	0.997213094943577	0.966058058776151	0.010642567393606	-0.00226797313363594	0.0532687397641069	0.966232103978171	0.140557022386505	0.109282644183326	0.205263224375224	-0.0299532564583975	0.0389004876518039	0.445416240245778	-0.0296344769078811	0.0386152544622192	0.447019965249269	-0.000318779550516459	0.00749139658482162	-0.0425527532693091	119
IGKV4-55	HSP7C	Survival_Years	0.997213094943577	0.990344810334085	0.00092220627075659	0.000243890603235216	0.0201533917091823	0.990351821406477	-0.0572711896312885	0.0400795035402596	0.153976133481683	-0.015146183050473	0.0146519713469226	0.302023948336095	-0.0151322151454858	0.0146287594384202	0.301706355017808	-1.39679049871734e-05	0.00115425010993356	-0.0121012810542227	633
IGKV4-55	ACTG	Survival_Years	0.997213094943577	0.870654773182205	0.0629222851251096	0.01536327635689	0.0148596798085648	0.301802967545378	0.00719748374431907	0.0436516719628859	0.869117163873788	0.00175735721641919	0.0130542649277837	0.892979517989398	0.00164678028458098	0.0130871268382096	0.899927294158702	0.000110576931838197	0.000679107512365976	0.162826842325676	737
IGKV4-55	ACTC	Survival_Years	0.997213094943577	0.850863257006995	0.0208705318626782	0.00209090751015555	0.0108892341091258	0.847821142927526	-0.0526199436306922	0.0568197038539116	0.354926751903075	-0.00527171209844083	0.0127681659895475	0.679902735249241	-0.00516168866311945	0.0127708526329099	0.686285658676456	-0.000110023435321376	0.000585177854889963	-0.188017086432747	769
IGKV4-55	1433T	Survival_Years	0.997213094943577	0.941346249164649	0.00139588796093367	0.00300020848322514	0.038406459463186	0.937847094595003	-0.00987550630466723	0.0450867484222012	0.826947605634357	-0.0212256131012036	0.0203454926434365	0.298639498106525	-0.0211959845234121	0.0204159748496661	0.300989909184981	-2.9628577791406e-05	0.000402683060722044	-0.0735779094811674	254
IGKV4-55	CLC4F	Survival_Years	0.997213094943577	0.952252632296774	0.00268305413718596	0.00262187531773894	0.0437028482795223	0.952266994459253	-0.0549741270253159	0.0568249020189225	0.335413439357514	-0.0537206106892397	0.0263915250817516	0.0441374462052939	-0.0535764753824778	0.026399431589209	0.0447826883226648	-0.000144135306761921	0.00240714108937863	-0.059878212954741	226
IGKV4-55	CATE	Survival_Years	0.997213094943577	0.979528948225997	0.00158843248271741	-0.0227401964873992	0.0224340019756426	0.311423718058363	0.00081118603434946	0.0316033792503468	0.979536491970886	-0.0116130399054692	0.0135080911735228	0.390514810422839	-0.0115945933756603	0.0135457500907249	0.39258565084871	-1.84465298089408e-05	0.000718897424445927	-0.0256594740524464	683
IGKV4-55	BGH3	Survival_Years	0.997213094943577	0.885351512222595	0.0208093880751845	0.00216957086212244	0.0149951964853453	0.885034232792946	-0.0776583491655524	0.0445472646305451	0.0820687769442785	-0.00809660000291088	0.0132767935704524	0.542326207210077	-0.00792811471136077	0.013242837322565	0.549737470135882	-0.000168485291550113	0.00116850601477918	-0.144188638671195	680
IGKV4-55	PEDF	Survival_Years	0.997213094943577	0.741955041351881	0.0454493928491993	-0.00615628166449862	0.00547975001276568	0.261874758412595	0.0389189655716358	0.113008918437114	0.730724519978743	-0.00527171209844083	0.0127681659895475	0.679902735249241	-0.00503211598429092	0.0128003157371593	0.694424748654354	-0.000239596114149914	0.000727668511047105	-0.329265469801818	769
IGKV4-55	SEPR	Survival_Years	0.997213094943577	0.89202336539883	0.00819432433058382	0.00751733415590453	0.0200046712745413	0.707294295308693	-0.0051385102935568	0.0352981997821247	0.884336101620778	-0.00471398218838495	0.013638001339876	0.729799714948956	-0.00467535428944474	0.0136584604421729	0.732314446354271	-3.86278989402215e-05	0.000284563530925451	-0.135744376008397	649
IGKV4-55	SLPI	Survival_Years	0.997213094943577	0.750794959083908	0.180010689176194	0.0911688352057453	0.0531887614889991	0.0877091016433263	0.00568548804427992	0.0175919228314928	0.746814090448004	0.00287949190653807	0.0150615831975651	0.848532820950962	0.00236115258396487	0.0151725952917481	0.876454124181733	0.000518339322573191	0.00163209536841549	0.317591320093272	485
IGKV4-55	MASP1	Survival_Years	0.997213094943577	0.9350929060005	0.00718003404599154	-0.000505155527338175	0.00616584861514028	0.934742462571175	0.0749295420895817	0.100382198480692	0.455812834459585	-0.00527171209844083	0.0127681659895475	0.679902735249241	-0.00523386102609337	0.0127749080119352	0.682233527118759	-3.78510723474707e-05	0.000464778718873524	-0.0814389101962534	769
IGKV4-55	IL6RB	Survival_Years	0.997213094943577	0.700715924225154	0.0347618983853875	-0.00865119230588981	0.0201335487550525	0.667793973744419	0.0417419312328997	0.04855474975455	0.390794708492447	-0.0103883128105237	0.0153868349931148	0.500213929515397	-0.0100271953362086	0.0154006657555895	0.515594657288104	-0.000361117474315043	0.000939543401766771	-0.384354223164121	471
IGKV4-55	APOA1	Survival_Years	0.997213094943577	0.948490228706406	0.0024716013160786	-0.002276508856283	0.0071387543064856	0.74996288137088	0.00572348775386188	0.0867579728962505	0.947432140985175	-0.00527171209844083	0.0127681659895475	0.679902735249241	-0.00525868252788035	0.0127846387693387	0.681039227775919	-1.30295705604938e-05	0.000201687292598655	-0.0646028333893194	769
IGKV4-55	CO1A2	Survival_Years	0.997213094943577	0.829415621132122	0.0864834280893869	0.00465429034561772	0.0213024137453959	0.827325052473302	-0.0918280927468951	0.0707985615383008	0.196475370883989	-0.00494192488631023	0.0192363821072476	0.79757801805313	-0.00451453028078188	0.0191988287062974	0.81439413189316	-0.000427394605528362	0.00198371962176176	-0.215451115591018	354
IGKV4-55	UBA1	Survival_Years	0.997213094943577	0.897797547324269	0.0979844340527682	-0.0443983954385588	0.0595986464586727	0.459785493438342	0.0113235676312015	0.0868392203363386	0.896786261122669	-0.00513089898743103	0.0362347851732667	0.887963808493281	-0.0046281507539657	0.0367988458836756	0.900429474964143	-0.000502748233465351	0.0039141408775939	-0.128444082414939	113
IGKV4-55	CHLE	Survival_Years	0.997213094943577	0.113318838371041	0.949740600165122	-0.0158357965569071	0.00739836664289111	0.0328927769707118	0.197778476694723	0.0840416742733314	0.0190658527332982	-0.00329772120906288	0.0128262535866845	0.797221685164693	-0.000165741488790254	0.0128269061921373	0.989696642799689	-0.00313197972027263	0.00197794618492509	-1.58345042152461	764
IGKV4-55	APOC2	Survival_Years	0.997213094943577	0.785400092396028	0.0222363286494002	-0.0425382889844832	0.0827342611207789	0.608717691136419	0.0157606733323094	0.0490990334314437	0.749155157899957	-0.0301503043677087	0.0342533000112062	0.381670892194111	-0.0294798722909089	0.0345318943737658	0.396142443107888	-0.000670432076799817	0.00246221099581168	-0.272288637302103	137
IGKV4-55	CBG	Survival_Years	0.997213094943577	0.739101852791257	0.13529374014221	-0.00469388898927627	0.0140296612485405	0.738114933607995	0.151948554467406	0.0435258942268092	0.000531586537713242	-0.00527171209844083	0.0127681659895475	0.679902735249241	-0.00455848245168985	0.0126054030713042	0.717808821964975	-0.000713229646751	0.00214155447222476	-0.333042962951141	769
IGKV4-55	CLUS	Survival_Years	0.997213094943577	0.870618151596555	0.0453516898321467	0.0150186757141692	0.00635169630849638	0.0185013074603459	-0.0159189169886201	0.0975058587804633	0.870390437768889	-0.00527171209844083	0.0127681659895475	0.679902735249241	-0.00503263104646797	0.0128663864042241	0.69588559595426	-0.000239081051972864	0.00146789543569978	-0.162873353345423	769
IGKV4-55	AMBP	Survival_Years	0.997213094943577	0.972698242928537	0.00165206794405375	0.000230446676511529	0.00670985592819113	0.972618522679313	-0.0377928061274458	0.0922858655758056	0.682365216727695	-0.00527171209844083	0.0127681659895475	0.679902735249241	-0.00526300287187272	0.0127806748437426	0.68069815475465	-8.70922656811444e-06	0.00025447450416119	-0.0342243581407976	769
IGKV4-55	F13B	Survival_Years	0.997213094943577	0.650445100678596	0.113021106870802	-0.00311472018086971	0.00670890211811444	0.642693808244557	0.191289972091045	0.0918496923135929	0.037881344133602	-0.00527171209844083	0.0127681659895475	0.679902735249241	-0.00467589736197085	0.0127216605560151	0.71338877614979	-0.00059581473646998	0.00131484654390333	-0.453143934729608	769
IGKV4-55	PROS	Survival_Years	0.997213094943577	0.594085899808711	0.0588395985649395	0.00584991515446376	0.00779673029177781	0.453502199838984	-0.0626632263662394	0.0827696304176671	0.449437885694801	-0.00623006557638015	0.0130601834380011	0.633596757901552	-0.0058634910188327	0.0130759547106097	0.654089147927506	-0.000366574557547457	0.000687854681520851	-0.532924420514167	747
IGKV4-55	FBLN1	Survival_Years	0.997213094943577	0.908012618235895	0.0138148236343416	0.00847803389025724	0.00838559459505853	0.312579036122967	-0.00859017241894693	0.0738572751478855	0.90746359266989	-0.00527171209844083	0.0127681659895475	0.679902735249241	-0.00519888432554984	0.0127983020110948	0.684787822861515	-7.28277728909851e-05	0.000630294227029361	-0.115545676555265	769
IGKV4-55	A1BG	Survival_Years	0.997213094943577	0.479775030496304	0.136649428794431	0.0292527310291705	0.0360399757477533	0.417431689523314	-0.0246259553100282	0.0171434346467799	0.151605564850312	-0.00527171209844083	0.0127681659895475	0.679902735249241	-0.00455133565142022	0.0127621160046897	0.721546846242066	-0.000720376447020629	0.00101940383898957	-0.706664443930936	769
IGKV4-55	C1RL	Survival_Years	0.997213094943577	0.581456494953222	0.0681184538777263	0.0608529591026934	0.0954672750244966	0.525433051143239	0.0297079162249963	0.0270573032228059	0.275117357497598	0.026539278391594	0.0248037589438174	0.287431966494664	0.0247314637805281	0.0248307502781347	0.321890526817576	0.00180781461106594	0.00327943182600286	0.551258482256482	184
IGKV4-55	KTDAP	Survival_Years	0.997213094943577	0.584157328235696	0.524951023405378	-0.00912429569540191	0.0153944415928751	0.553725884235534	0.0624628626782367	0.0437950015046967	0.154598696074626	-0.00108568152769826	0.0133149589955082	0.935055659494001	-0.000515751898640738	0.0133032973103912	0.969094718043661	-0.000569929629057515	0.00104130533778601	-0.547322296713932	717
IGKV4-55	A1AG1	Survival_Years	0.997213094943577	0.4079405898443	0.255775379280772	0.0353648058355188	0.0142448013020427	0.0134251820829929	-0.0381275714536369	0.0434394579756069	0.380592958442041	-0.00527171209844083	0.0127681659895475	0.679902735249241	-0.0039233379370031	0.0128636688730907	0.76052025698164	-0.00134837416143774	0.00162940953867589	-0.827523179061211	769
IGKV4-55	PAFA	Survival_Years	0.997213094943577	0.284752670709962	0.449827031946374	0.0122792676770321	0.010913498411134	0.261161134352548	-0.193118895107479	0.0559720650070672	0.000616019133833908	-0.00527171209844083	0.0127681659895475	0.679902735249241	-0.0029003534919234	0.0126265429991267	0.818433153525175	-0.00237135860651743	0.00221683673757467	-1.0697037658767	769
IGKV4-55	ADIPO	Survival_Years	0.997213094943577	0.174056736975162	0.768463805458469	-0.0243324962900146	0.0151041305843441	0.107932886076336	0.10414794106832	0.0411233414493099	0.0116860427225352	-0.00329772120906288	0.0128262535866845	0.797221685164693	-0.000763541819405317	0.012783791427701	0.952401207117243	-0.00253417938965757	0.00186434926364266	-1.35928360585514	764
IGKV4-55	CFAI	Survival_Years	0.997213094943577	0.527161198976797	0.12945840311747	0.00723291956406571	0.00451500699351031	0.109902779046937	-0.094355733381829	0.137098831005664	0.491682485816527	-0.00527171209844083	0.0127681659895475	0.679902735249241	-0.00458924466848164	0.0128144861739978	0.720424259559779	-0.000682467429959199	0.00107926367873184	-0.632345406788	769
IGKV4-55	PLSL	Survival_Years	0.997213094943577	0.941993570530256	0.8064864718786	0.00148144478308198	0.0203518750202576	0.942010384472515	-0.0902497648888289	0.0338566954855301	0.00801381002162614	-0.000165780887877134	0.0135219377507393	0.99022451736947	-3.20808445082104e-05	0.0134144118268807	0.998093105913101	-0.000133700043368931	0.00183743663294995	-0.0727644376798343	686
IGKV4-55	A2AP	Survival_Years	0.997213094943577	0.419626241911324	0.160836016123943	-0.00498761553247797	0.00362782509475138	0.169909161008334	0.169997299620319	0.170522037087068	0.319369258698586	-0.00527171209844083	0.0127681659895475	0.679902735249241	-0.00442383092637523	0.0127965527338112	0.729735558612985	-0.000847881172065613	0.00105056727502774	-0.807069849042484	769
IGKV4-55	APOC4	Survival_Years	0.997213094943577	0.251881331500529	0.393322256607853	-0.0189766732226271	0.01494469634593	0.204851495191352	0.109264762818033	0.0411022816409864	0.00814846398937798	-0.00527171209844083	0.0127681659895475	0.679902735249241	-0.00319823039969517	0.012702176948808	0.801328182096595	-0.00207348169874567	0.00180964970919322	-1.14579174533731	769
IGKV4-55	ECM1	Survival_Years	0.997213094943577	0.815966106371269	0.0229899349804449	0.00649792894536926	0.00807255260833564	0.421302715883797	-0.018651530264139	0.0767172405023348	0.808029383445908	-0.00527171209844083	0.0127681659895475	0.679902735249241	-0.00515051578006205	0.0127920067070037	0.687418846774709	-0.00012119631837878	0.000520745019827589	-0.232736394519732	769
IGKV4-55	HPT	Survival_Years	0.997213094943577	0.074672343945401	0.743618683769751	0.131097688171285	0.0499677060727404	0.00901168635477862	-0.0299024617942445	0.0123097843037426	0.0155473653240954	-0.00527171209844083	0.0127681659895475	0.679902735249241	-0.00135156848658518	0.0127975073262825	0.915940146118908	-0.00392014361185564	0.00219927398296818	-1.78247168939131	769
IGKV4-55	ITIH3	Survival_Years	0.997213094943577	0.444263728208834	0.192557052641244	0.0111778162286548	0.0134841295788356	0.407590752907437	-0.0908142810083685	0.0457198248330805	0.0476394842933664	-0.00527171209844083	0.0127681659895475	0.679902735249241	-0.00425660675439189	0.0127345109278888	0.738350081193134	-0.00101510534404896	0.00132691232196245	-0.765013126524934	769
IGKV4-55	LBP	Survival_Years	0.997213094943577	0.186954215001519	0.42419962949413	0.0122799678573127	0.00867365678315591	0.157609219565549	-0.269665504942896	0.0740159596353087	0.000304187574626981	-0.0078064276880058	0.0131140924724058	0.551995372321229	-0.00449494395508103	0.0129517118387685	0.728731429412453	-0.00331148373292478	0.00250937833317825	-1.3196430722069	737
IGKV4-55	MRC1	Survival_Years	0.997213094943577	0.830582846796069	0.0990999506493967	-0.0201084968805175	0.0925280406811859	0.829793386112713	-0.104342724651199	0.0855411536943878	0.234903237157669	0.0211723148135201	0.039167355761891	0.593792512101559	0.0190741394603668	0.0388133378372454	0.627777561528435	0.00209817535315333	0.00980666085784398	0.21395410563985	108
IGKV4-55	PZP	Survival_Years	0.997213094943577	0.589159459625389	0.129047840611596	-0.00324907307846178	0.00578436966942716	0.574616686577738	0.209383736900093	0.106589715537802	0.0501361192784157	-0.00527171209844083	0.0127681659895475	0.679902735249241	-0.00459140903581102	0.0127302492720232	0.718525932343386	-0.000680303062629815	0.00125969339055597	-0.540054482884568	769
IGKV4-55	MIME	Survival_Years	0.997213094943577	0.49104684762238	0.463480342817611	-0.131864357251288	0.148759831963814	0.379319566760363	0.0331939790160947	0.0303503033644776	0.27903473786344	-0.00944398780962444	0.0332378566046517	0.777394777262627	-0.00506688510205436	0.0334181585158594	0.88006176686505	-0.00437710270757008	0.00635611126962723	-0.688644758074977	144
IGKV4-55	POSTN	Survival_Years	0.997213094943577	0.666382348490636	0.0537863724390749	-0.00648196338486114	0.0068568832087083	0.34503030748951	0.0437438864558458	0.0902999342436659	0.628331151840599	-0.00527171209844083	0.0127681659895475	0.679902735249241	-0.00498816582812252	0.0127930478880399	0.696796778048034	-0.000283546270318315	0.000657699439708545	-0.431118309062217	769
IGKV4-55	TFR1	Survival_Years	0.997213094943577	0.298667907333189	0.440574657703902	-0.0228660356954386	0.0123433048703177	0.0646530221014461	0.0635393214738838	0.0506092963406236	0.210000001753808	-0.00329772120906288	0.0128262535866845	0.797221685164693	-0.0018448288161771	0.0128696192955502	0.886084426466617	-0.00145289239288578	0.00139796057779232	-1.03929425190244	764
IGKV4-55	ZA2G	Survival_Years	0.997213094943577	0.996425153283193	0.00069813242576626	2.26738725108599e-05	0.00506062802503976	0.996427230306478	-0.162316920211274	0.12213187779633	0.184551135916085	-0.00527171209844083	0.0127681659895475	0.679902735249241	-0.00526803174528562	0.0127566975967363	0.679842693228123	-3.68035315522584e-06	0.000821430223135567	-0.00448042091898832	769
IGKV4-55	KIF15	Survival_Years	0.997213094943577	0.530146029685494	0.237552613065282	0.106040964612709	0.053771653169372	0.0508106908759028	-0.0260133140456762	0.0392811220011825	0.509049871942901	-0.0116120672325284	0.0235621410679978	0.62299919344526	-0.00885359031835157	0.0239797824932023	0.712600448745347	-0.00275847691417685	0.00439399667574833	-0.627783113583503	299
IGKV4-55	HOOK2	Survival_Years	0.997213094943577	0.564125188606884	0.0547202154019737	-0.0133952405100323	0.02103027640522	0.52455981594414	0.0471208441092804	0.0346800010141051	0.17507972182366	-0.011534951667182	0.0138926579877692	0.406921395151688	-0.0109037566273024	0.0138842234821615	0.432772707215377	-0.000631195039879552	0.00109444701449641	-0.57672507807058	619
IGKV4-55	FA12	Survival_Years	0.997213094943577	0.824717163927414	0.0173229798453199	-0.00175213775459839	0.00739322377422403	0.812776617801393	0.0521201955679288	0.0837340959739061	0.533980547344145	-0.00527171209844083	0.0127681659895475	0.679902735249241	-0.00518039033600922	0.0127781980325595	0.685381251965733	-9.13217624316199e-05	0.000412321405494542	-0.221481982780127	769
IGKV4-55	F13A	Survival_Years	0.997213094943577	0.189259576777744	0.403542801012745	-0.0187745775388278	0.00995781714830099	0.0600546270847475	0.113310750238613	0.0619537327934646	0.0681065350924713	-0.00527171209844083	0.0127681659895475	0.679902735249241	-0.00314435063210324	0.0127861825555581	0.805864537000845	-0.00212736146633759	0.00162051022735536	-1.31277262582255	769
IGKV4-55	GANAB	Survival_Years	0.997213094943577	0.659430089760149	0.0500876176418165	-0.0490153547488808	0.0951801255257554	0.608148133809146	0.0370814013852145	0.04353134688262	0.397171379769447	-0.0362875722395012	0.0350901744602408	0.30453944960156	-0.0344700141960193	0.0352219161721327	0.331074670898197	-0.00181755804348193	0.00412425104364839	-0.440700147553115	150
IGKV4-55	QSOX1	Survival_Years	0.997213094943577	0.930907905627076	0.0133165880508213	0.000457331730129683	0.00526309937424904	0.930796600936715	-0.153501744384892	0.117441439286033	0.191902720354728	-0.00527171209844083	0.0127681659895475	0.679902735249241	-0.00520151088010337	0.0127576764431136	0.683687370960324	-7.0201218337467e-05	0.000809678304770332	-0.0867026051258467	769
IGKV4-55	FLNA	Survival_Years	0.997213094943577	0.628071989510413	0.130272529715256	0.0272145051222696	0.043342014643008	0.530838787978833	-0.0261639843250936	0.0343600448363873	0.447348735534034	-0.00546577154055878	0.02028748455021	0.787908269533586	-0.00475373165512455	0.0203319523605932	0.815394145711512	-0.000712039885434243	0.00146981354543729	-0.484442321030865	380
IGKV4-55	COL10	Survival_Years	0.997213094943577	0.887691628375798	0.0162186209386886	0.00863283985092699	0.0108420723166523	0.426560391479033	-0.0119086944258094	0.082986865571761	0.885996682809697	-0.00633875421346102	0.0151366817221995	0.67570239676569	-0.00623594836164938	0.0151797647823151	0.681525192345397	-0.00010280585181164	0.000727954172121026	-0.141225719624762	500
IGKV4-55	HABP2	Survival_Years	0.997213094943577	0.864457198744902	0.0198146395424841	0.00613189991860757	0.0063039111510681	0.331247664803025	-0.0170350260749327	0.0982445823011465	0.862424253792892	-0.00527171209844083	0.0127681659895475	0.679902735249241	-0.00516725502343849	0.0127969141330534	0.686570870327674	-0.000104457075002358	0.000611922422294387	-0.170703133594449	769
IGKV4-55	FIBB	Survival_Years	0.997213094943577	0.262254973817363	0.35301588151776	0.0142054691642245	0.0111774459318652	0.204456090121404	-0.1310057465913	0.0550448251487027	0.0177536517040372	-0.00527171209844083	0.0127681659895475	0.679902735249241	-0.00341071400490191	0.0127228861465527	0.788770059674358	-0.00186099809353893	0.00166000876702169	-1.12107726809049	769
IGKV4-55	SPP24	Survival_Years	0.997213094943577	0.109861401147315	0.623748331425645	-0.0183598981421607	0.00924837893446002	0.0477628750138674	0.179098032009663	0.06640227981733	0.00727136605206769	-0.00527171209844083	0.0127681659895475	0.679902735249241	-0.00198349047328198	0.0127336541621027	0.876290184568303	-0.00328822162515885	0.00205665991386845	-1.59881641246846	769
IGKV4-55	RETNG	Survival_Years	0.997213094943577	0.887472640824349	0.00953858820774169	0.0066476405363247	0.0443101985345896	0.880828854810513	-0.00698803036941914	0.0164073999005376	0.670430670010062	-0.00487010372406221	0.0137784503909735	0.723951992329428	-0.0048236498101094	0.0137945737526326	0.726785901489356	-4.64539139528187e-05	0.000328289400069482	-0.141502935955248	657
IGKV4-55	BLMH	Survival_Years	0.997213094943577	0.939799685478374	0.00106858171838154	0.00127684246908845	0.0146092745956589	0.930472152887221	-0.017682997729316	0.117850835762469	0.880934327837365	-0.0211293175741228	0.020876286134928	0.31313224372445	-0.0211067391716413	0.0209461101885974	0.315269341746901	-2.25784024815853e-05	0.000298966023024751	-0.0755216337065704	311
IGKV4-55	ZPI	Survival_Years	0.997213094943577	0.846503383476437	0.0265218584403639	0.00767426045629147	0.00667584792924112	0.250971791619628	-0.0182187720640337	0.0927700765846608	0.844401689526296	-0.00527171209844083	0.0127681659895475	0.679902735249241	-0.00513189649642764	0.0128024094165763	0.688729092690212	-0.000139815602013201	0.000722256083932275	-0.193581757389961	769
IGKV4-55	DIAC	Survival_Years	0.997213094943577	0.496908703664361	0.0492497521632803	-0.0169378104289291	0.0133699041911335	0.206608216065866	0.0702437866893864	0.0872725819939422	0.421804712551178	-0.0241580087308954	0.0168947319015922	0.154227858323475	-0.0229682327881405	0.0169734067174914	0.177456997384553	-0.00118977594275496	0.00175131439138935	-0.679361711754729	403
IGKV4-55	PGRP2	Survival_Years	0.997213094943577	0.529539488524925	0.103292652054206	0.00778006409222093	0.0105026118506234	0.459238458071508	-0.0699903133264232	0.0588729526114024	0.235167848427384	-0.00527171209844083	0.0127681659895475	0.679902735249241	-0.00472718297492663	0.012770193194946	0.711437865018275	-0.000544529123514197	0.000866106570766045	-0.628709147227203	769
IGKV4-55	HNRPU	Survival_Years	0.997213094943577	0.354109091735369	0.274775667214895	-0.0882937243688946	0.0328013123807291	0.00779717018976801	0.0409321063611468	0.0414722822731662	0.325025338915045	-0.0131527225591738	0.0179943459019339	0.465795504478423	-0.00953867444228437	0.0183644420925535	0.604134950634028	-0.00361404811688938	0.00390012860323606	-0.92664844792315	358
IGKV4-55	CD248	Survival_Years	0.997213094943577	0.582966703191865	0.0545347132406132	0.0366535195516787	0.0330686155940895	0.268971805861031	0.024991853871587	0.039540881921395	0.528054384903256	0.0167973635521515	0.0187852367838173	0.37226461704476	0.0158813241476366	0.0188682891031331	0.400935345684592	0.000916039404514912	0.00166838835252377	0.549056461062689	419
IGKV4-55	SPA3N	Survival_Years	0.997213094943577	0.205561839688094	0.62291110163476	0.010812760762443	0.00811503147586088	0.183429222156792	-0.303697461072758	0.0748857309626995	5.9524014581878e-05	-0.00527171209844083	0.0127681659895475	0.679902735249241	-0.00198790410769976	0.0125688973063901	0.874405384376461	-0.00328380799074107	0.00259412420664091	-1.26586382499904	769
IGKV4-55	UROM	Survival_Years	0.997213094943577	0.965564884201642	0.0203365798242458	0.000572656855139927	0.0132636882509519	0.965587852586213	0.194316584644639	0.0561406681365447	0.000607300102085468	0.0054717521444517	0.0138705677510061	0.693472141511851	0.00536047542018757	0.0136493737537628	0.694771016969302	0.00011127672426413	0.00257755510470609	0.0431714239827353	619
IGKV4-55	HEMO	Survival_Years	0.997213094943577	0.0553728915514766	0.856573006602896	0.0310019957159372	0.0118178540473565	0.00902027281791143	-0.145655341787722	0.0519293024411676	0.00526451824206456	-0.00527171209844083	0.0127681659895475	0.679902735249241	-0.000756105816334504	0.0127683792690388	0.952807059154683	-0.00451560628210632	0.00235686358251574	-1.9159387567465	769
IGKV4-55	CELA1	Survival_Years	0.997213094943577	0.671554001654438	0.0402346854026583	-0.0202766502539084	0.0237891516100282	0.39454644216919	0.0141135519807544	0.0288745021299088	0.625267641621045	-0.00711265800863466	0.013517082239822	0.599051469862017	-0.00682648245128052	0.0135430203715767	0.614506689914746	-0.000286175557354114	0.000674916571619765	-0.424016196057103	699
IGKV4-55	FA11	Survival_Years	0.997213094943577	0.161619359850676	0.498013399032266	0.0517732893755914	0.022204301333296	0.0202072558269134	-0.0528914847331229	0.0302235811181192	0.0808762389698401	-0.00549857925492329	0.013539841961269	0.684880925933091	-0.00276021311033065	0.0135958429832946	0.83922246700144	-0.00273836614459265	0.00195647056274975	-1.39964597307509	738
IGKV4-55	TRFE	Survival_Years	0.997213094943577	0.541454574461583	0.0875720165957202	-0.00385958929292365	0.00453863023466035	0.3955880102838	0.119612327720708	0.136337819653443	0.380806788150569	-0.00527171209844083	0.0127681659895475	0.679902735249241	-0.00481005763906831	0.0127824543959668	0.706880493611279	-0.00046165445937252	0.000756048501711738	-0.610614872362431	769
IGKV4-55	RAP1B	Survival_Years	0.997213094943577	0.879028532210763	0.0875456592934431	0.045375543745005	0.0335880167703925	0.177777314481159	-0.003986372418417	0.0260247738269325	0.87836744921086	-0.00206616544458772	0.0147833260480945	0.888945093703823	-0.00188528162853197	0.0148555506514322	0.89910274252124	-0.000180883816055762	0.00118845478900647	-0.152200839046623	498
IGKV4-55	FUCO	Survival_Years	0.997213094943577	0.409659293376323	0.126018864728972	0.0864762280646018	0.0626384481174282	0.16993796791768	-0.0323097127314555	0.0314314116176783	0.306026945822703	-0.0221714589547859	0.0217513206154518	0.310070290239991	-0.0193774368679188	0.0219154784469903	0.378347426626413	-0.00279402208686711	0.0033887745612484	-0.824493348957923	234
IGKV4-55	ARPC2	Survival_Years	0.997213094943577	0.926403256739823	0.00240264923148511	0.00322931446897843	0.0346097337985665	0.926083618145473	-0.094352986264856	0.144281863950638	0.516626912281623	-0.126816457327017	0.0329073692510688	0.000374518025498872	-0.126511761863281	0.0331267860833998	0.000425451560053797	-0.000304695463736423	0.00329860420525373	-0.0923710287069695	158
IGKV4-55	PUR9	Survival_Years	0.997213094943577	0.745117187866659	0.0161121262812164	0.0290930082279019	0.0392183627442648	0.460788308465145	0.0363451767602828	0.10049519708659	0.718760791339352	0.065627000935573	0.0320506357787423	0.0445222617447653	0.0645696104090415	0.0323927934425967	0.0503613085454858	0.00105739052653146	0.00325266452212409	0.325084409824394	160
IGKV4-55	OBP1A	Survival_Years	0.997213094943577	0.83256747960729	0.0206431257365867	0.0105673704665658	0.0455465848278752	0.816644741872085	-0.00730778335053612	0.0142402694603058	0.608105722650607	-0.00374090895632384	0.0130891574148325	0.775174729351469	-0.00366368490236933	0.0131018539725678	0.779902650689265	-7.72240539545165e-05	0.000365281267006425	-0.211409839292849	741
IGKV4-55	CPN2	Survival_Years	0.997213094943577	0.439480933400552	0.196856751567703	-0.00408760205519896	0.00488087995335556	0.402796693751729	0.253882864546292	0.12629347697105	0.0450348888590862	-0.00527171209844083	0.0127681659895475	0.679902735249241	-0.00423393997954162	0.0127333025897697	0.739668752219243	-0.00103777211889922	0.00134240375523696	-0.773070035636211	769
IGKV4-55	PGAM1	Survival_Years	0.997213094943577	0.882298509772252	0.00469699257106771	0.00887824894613249	0.0342727569927898	0.796430501878447	-0.0256879966884344	0.14237088936559	0.857394062620436	-0.048555416274696	0.038739382645109	0.214624724804564	-0.0483273518451687	0.0390560025582722	0.220536017659794	-0.000228064429527347	0.00154039218267394	-0.148056080842642	138
IGKV4-55	PXDC2	Survival_Years	0.997213094943577	0.955233626660433	0.00182767896583236	0.0162553537094789	0.032220065064815	0.61475692030275	0.00345911876695903	0.0612379149624309	0.955041604798892	0.0307653587589481	0.0224102671907956	0.172170537359147	0.0307091295598681	0.0225186954565703	0.175031595619322	5.62291990800156e-05	0.00100166385179887	0.0561357974324769	282
IGKV4-55	ERAP1	Survival_Years	0.997213094943577	0.946045940297902	0.0485293798528214	0.0256261448706862	0.0158405867853274	0.108866111874499	-0.0120856124140163	0.178432063720342	0.946135351690325	-0.00638185889685423	0.0281236589936916	0.820948137717173	-0.00607215124228171	0.0286321578409665	0.832484907839358	-0.000309707654572547	0.00457653184566703	-0.0676730032733787	189
IGKV4-55	PI16	Survival_Years	0.997213094943577	0.247602469345871	0.333936558536298	-0.0159897430490037	0.00791132779415428	0.0438922968074473	0.110096665740803	0.0781037342121832	0.159382943174608	-0.00527171209844083	0.0127681659895475	0.679902735249241	-0.00351129470269334	0.012814400355153	0.784208811557143	-0.0017604173957475	0.00152259900823636	-1.15619239617567	769
IGKV4-55	CBPB2	Survival_Years	0.997213094943577	0.436779782532396	0.186000206470132	-0.0292281020424359	0.0185013495109485	0.1149059820117	0.0302586980325173	0.0338701352394298	0.372167314879862	-0.00475485662381609	0.0128698254469166	0.711971884814015	-0.00387045231005043	0.0129109141079612	0.764491832949743	-0.00088440431376567	0.00113728902747062	-0.777642527451994	760
IGKV4-55	MMP19	Survival_Years	0.997213094943577	0.825178602028212	0.0892824540442769	0.0148442644277167	0.066736654346292	0.824552859262041	-0.083515342561388	0.0444297818419865	0.0638811329319251	-0.013885413903809	0.026773564879443	0.605472647909604	-0.0126456900750564	0.0263625919388586	0.632795067116056	-0.00123972382875259	0.00561242049399849	-0.220889334660199	166
IGKV4-55	RNAS4	Survival_Years	0.997213094943577	0.0781582924319646	0.278815870669878	0.0308315083657994	0.0114607077006675	0.00752430403611765	-0.170322241355307	0.0730828242916301	0.0204149386413769	-0.018834263618535	0.0149228475857517	0.207849107826672	-0.0135829720093071	0.0149886529641995	0.36552032198936	-0.00525129160922784	0.00298119249278062	-1.76147351167179	569
IGKV4-55	CBPN	Survival_Years	0.997213094943577	0.718182754426301	0.124332669169708	-0.00170169927558367	0.00467963713423379	0.716307880481832	0.385171484584771	0.131023967721884	0.00346449546301681	-0.00527171209844083	0.0127681659895475	0.679902735249241	-0.00461626606214744	0.0126571264376904	0.715504259519783	-0.00065544603629339	0.00181620063740837	-0.360888561975554	769
IGKV4-55	DKK3	Survival_Years	0.997213094943577	0.471441533644207	0.772776789203225	-0.0119127454137393	0.0149909056621904	0.428047520790965	-0.199676208730724	0.117238212654724	0.0905942418914617	0.00307810984106075	0.0218030607807449	0.887916353114117	0.000699418001270967	0.0217129651348667	0.974345526272621	0.00237869183978978	0.00330311675280379	0.720135562199145	345
IGKV4-55	FETUB	Survival_Years	0.997213094943577	0.0811489982655312	0.713317927791409	0.0379274137444216	0.0146284637545565	0.00984978484187868	-0.0991474603386529	0.0420644453425347	0.0188741009319406	-0.00527171209844083	0.0127681659895475	0.679902735249241	-0.00151130534846812	0.0128002501272037	0.906069223382728	-0.00376040674997272	0.00215612497770979	-1.74405787644415	769
IGKV4-55	VNN3	Survival_Years	0.997213094943577	0.996064422246961	4.64035737760802e-05	-0.000508082769430369	0.102510183768038	0.99605182767324	-0.00086664144581608	0.0172254384738726	0.959940037081028	0.00948904470199123	0.0217702144875791	0.663543360349565	0.00948860437640534	0.0218415295270899	0.664592670500381	4.40325585893373e-07	8.926962802635e-05	0.00493253523766673	297
IGKV4-55	ANGL3	Survival_Years	0.997213094943577	0.842931809291411	0.0282586040449181	-0.00418817788815573	0.00860809027849835	0.62686138902467	0.0172029219555702	0.079294016157493	0.828361691570486	-0.00254962691120423	0.0133764063955517	0.848934544899337	-0.00247757801385823	0.0133971082582477	0.85337860030114	-7.20488973459878e-05	0.000363617483800057	-0.198144755287965	707
IGKV4-55	CATZ	Survival_Years	0.997213094943577	0.676220851674031	0.0538220127213467	0.0271979268841034	0.0126686876713679	0.0324699573496361	-0.0241606201045513	0.056747180201576	0.670537919441887	-0.0122091082412747	0.0136438356187394	0.371466569417519	-0.0115519894621965	0.0137462540096353	0.401256711758097	-0.000657118779078185	0.00157346370861535	-0.417625634121837	633
IGKV4-55	CCL8	Survival_Years	0.997213094943577	0.470205367174232	0.796102598834416	0.0351704080091619	0.0358560004900513	0.329982898563131	-0.105326057259329	0.098703677997349	0.289596089614955	-0.00465311935073514	0.0298502593491531	0.876568362199676	-0.000948758942928189	0.0300225217668917	0.9748797206929	-0.00370436040780696	0.00512966327383836	-0.722144945984944	181
IGKV4-55	PSA5	Survival_Years	0.997213094943577	0.550931315232853	0.49130150740455	0.0172613238806522	0.0165207941542366	0.297299779515465	-0.0525862246367213	0.0724031117585451	0.46846493340103	-0.00184755764318824	0.0173557176928154	0.915324567830428	-0.000939849788073057	0.0174200719640951	0.957024603218927	-0.000907707855115179	0.00152206723035087	-0.596365151955825	409
IGKV4-55	IGKV9-124	Survival_Years	0.997213094943577	0.618413638197229	0.1955469486612	0.0145717796258275	0.0289290938802301	0.614727842821311	-0.0707440849052711	0.0211323319792811	0.000887489770313852	-0.00527171209844083	0.0127681659895475	0.679902735249241	-0.00424084488337039	0.0126216562153728	0.737038570743325	-0.00103086721507044	0.00206959936363366	-0.498099889855257	764
IGKV4-55	IGKV4-63	Survival_Years	0.997213094943577	0.746511123304155	0.334646297568888	0.303364347588584	0.0344452578586905	3.26617046643986e-17	-0.00581531399327403	0.0179784051712075	0.746505193474496	-0.00527171209844083	0.0127681659895475	0.679902735249241	-0.0035075531628485	0.0138966049459002	0.800851137935354	-0.00176415893559234	0.00545768432064072	-0.323243125096182	769
IGKV4-55	IGKV8-28	Survival_Years	0.997213094943577	0.0648957396365104	0.845613950374257	0.131820231410583	0.0312071320790246	2.96493150365092e-05	-0.0430505848728977	0.0209764414417661	0.0407798087986196	-0.00671102700918627	0.0132421921361106	0.612576422606261	-0.00103608894887993	0.0134768358749157	0.938757574102574	-0.00567493806030634	0.00307422149860129	-1.84597566014301	718
IGKV4-55	IGKV6-13	Survival_Years	0.997213094943577	0.378533631671145	0.21619072798935	0.0309696397584173	0.0308945462047287	0.316704699970469	-0.0368004046931939	0.0199674974804258	0.0660229487955372	-0.00527171209844083	0.0127681659895475	0.679902735249241	-0.00413201682212865	0.0127474075638955	0.745987226152195	-0.00113969527631219	0.00129422386862285	-0.880601342582953	769
IGKV4-55	IGKV3-1	Survival_Years	0.997213094943577	0.289861470707507	0.165379830941536	0.0715589790209344	0.0519188339562432	0.169508877759733	-0.0339446765785584	0.0205425397432859	0.0998776427298156	-0.0146876821999907	0.0159172804556362	0.3571434273854	-0.0122586358008332	0.015923325751255	0.442212343150232	-0.00242904639915746	0.0022949619569573	-1.05842556204197	414
IGKV4-55	IGHV2-2	Survival_Years	0.997213094943577	0.353564226220531	0.269156719310656	0.12224661195928	0.0383443192665105	0.00154429567304423	-0.0166731652888202	0.0171949020030027	0.33280319878991	-0.00757268097343259	0.0132020252103694	0.566560098115255	-0.00553444300623727	0.0133692906231599	0.67912026711706	-0.00203823796719534	0.00219709203052271	-0.927698038534336	713
IGKV4-55	IGHV5-9	Survival_Years	0.997213094943577	0.281156218335417	0.183139021374651	0.0824051801742976	0.0537030611314487	0.126025955113546	-0.0258491289311525	0.0170732382028996	0.131134260978925	-0.0116310664484915	0.0155138550449666	0.454041033908499	-0.00950096432157124	0.0155426115396877	0.541499930570834	-0.00213010212692027	0.00197647905295369	-1.07772562716362	460
IGKV4-55	IGHV5-12	Survival_Years	0.997213094943577	0.918363334624037	0.0150514130205043	0.0941647348946084	0.0872043402435805	0.281762283878883	-0.00179216661110303	0.017406362412433	0.918117171773216	-0.0112121628442186	0.0196749874858224	0.569523398920354	-0.0110434039503971	0.0198007902672833	0.57777430973245	-0.000168758893821486	0.00164649950793116	-0.102495562864475	306
IGKV4-55	IGHV2-9	Survival_Years	0.997213094943577	0.587730484523692	0.138713066734513	0.0348841812891293	0.0623251045850513	0.576236862878595	-0.0379479985911237	0.0174083285333306	0.0303181936712992	-0.00954333209967895	0.0163378731148599	0.559727781790581	-0.00821954723726657	0.0162135219639788	0.612688652572224	-0.00132378486241238	0.00244183183058214	-0.542127777119191	398
IGKV4-55	IGHV5-17	Survival_Years	0.997213094943577	0.199375958077642	0.881815838378602	0.149138348773189	0.0570245091945882	0.0096534502981935	-0.0359390662481758	0.0244012162290083	0.142512274375715	-0.00607824532450955	0.0189346581723166	0.748565900654383	-0.000718352327806341	0.0192224050101799	0.97023026855144	-0.0053598929967032	0.00417654593411887	-1.28333150915865	397
IGKV4-55	IGHV7-3	Survival_Years	0.997213094943577	0.95924381405713	0.00286439840755023	-0.0170000778533306	0.0358406793870227	0.635512242517379	0.000888247916869323	0.0172805066531498	0.959029556951651	-0.00527171209844083	0.0127681659895475	0.679902735249241	-0.005256611814701	0.0127865139261267	0.681202067630666	-1.51002837398372e-05	0.000295489901249809	-0.051102537433492	764
IGKV4-55	IGHV14-1	Survival_Years	0.997213094943577	0.0860437811322462	0.77958729405633	0.0983229425911968	0.0295560981720519	0.000955153247135232	-0.0417985839475421	0.0208566467482344	0.0456945690764533	-0.00527171209844083	0.0127681659895475	0.679902735249241	-0.00116195232857333	0.0128874030879342	0.928201061530552	-0.0041097597698675	0.00239406294420717	-1.71664649829351	764
IGKV4-55	IGHV4-1	Survival_Years	0.997213094943577	0.973917098208171	0.00425399449069979	0.125386667758341	0.0584690569753679	0.0326011935135972	-0.000378691765953804	0.0115808960175231	0.973930583829553	-0.0111619558380429	0.0134575929200004	0.407368187032491	-0.0111144729394025	0.0135526152164053	0.412654824350094	-4.7482898640469e-05	0.00145225876234251	-0.0326958940594571	734
IGKV4-55	IGHV14-2	Survival_Years	0.997213094943577	0.254586850451734	0.476204585595661	0.160277040810612	0.0472499776419544	0.000759479406194939	-0.015974946624675	0.0132074627888649	0.227139316014009	-0.00537671675065391	0.0127810879965729	0.674206234654193	-0.00281629957854351	0.012948242024411	0.827921410542414	-0.00256041717211039	0.00224740157613276	-1.13927888958602	762
IGKV4-55	IGHV11-2	Survival_Years	0.997213094943577	0.257298020417524	0.285648418175843	0.0893221259985814	0.0396296836978775	0.0247718905711377	-0.0231608387897239	0.0176757537550923	0.190884292980343	-0.00724238339501332	0.0136498704462593	0.596018819542548	-0.00517360803440478	0.0137280699167389	0.706486540379408	-0.00206877536060855	0.00182624854877217	-1.1328005500672	684
IGKV4-55	IGHV3-1	Survival_Years	0.997213094943577	0.364915779520156	0.780485916021045	0.064825204812175	0.0525091172432803	0.217929479150513	-0.0216315885462959	0.016217209888449	0.18322683432598	-0.00179666555044988	0.0150360729220151	0.904964037617045	-0.000394393392523553	0.0150540246652631	0.979115840897985	-0.00140227215792633	0.0015476969781931	-0.906037924531875	545
IGKV4-55	IGHV3-8	Survival_Years	0.997213094943577	0.58402864848186	0.0775431668385264	0.0536303227998889	0.0930440746752015	0.565161941593481	-0.0301805359044416	0.0172318655066255	0.0818110031659859	-0.0208734302301498	0.0203481542651004	0.306537156455203	-0.0192548383473209	0.0202382445533951	0.342850163629273	-0.00161859188282884	0.00295628014628701	-0.547509641419383	315
IGKV4-55	IGHV6-3	Survival_Years	0.997213094943577	0.601045281097096	0.18068043068584	0.128395695598805	0.0372222421158529	0.000618292686383915	-0.00890016322691856	0.0168241415131033	0.597076316074263	-0.00632466196878881	0.0128534818179151	0.622934021217205	-0.00518191932032569	0.0130445639702247	0.691386337336578	-0.00114274264846312	0.00218540286745176	-0.522897935882908	759
IGKV4-55	IGHV6-6	Survival_Years	0.997213094943577	0.0464996085825444	0.932684472024319	0.0873871029113322	0.0288148618693865	0.00257180561266333	-0.0562650992124937	0.0213200318170954	0.00861890829001906	-0.00527171209844083	0.0127681659895475	0.679902735249241	-0.000354868083242331	0.0128158524834565	0.9779225753964	-0.0049168440151985	0.0024697461144787	-1.99082974009915	769
IGKV4-55	IGHV10-3	Survival_Years	0.997213094943577	0.461920898183022	0.0994918714994525	0.0532387234915658	0.0400818297445273	0.185331236966125	-0.024828916035842	0.0280995930434719	0.377779732144429	-0.0132861084579635	0.0176212294086244	0.451583421264188	-0.011964248662536	0.0176924790541451	0.499532825724008	-0.0013218597954275	0.0017967680494392	-0.735687500587553	471
IGKV4-55	IGHV1-22	Survival_Years	0.997213094943577	0.207343587335258	0.768748764451916	0.169827962618813	0.0367341814355893	5.1120918080348e-06	-0.0231871449834963	0.0176921479216757	0.19075222575102	-0.00512238298594433	0.0129935430170972	0.693625345227062	-0.00118455739445011	0.0133250437979547	0.929208424168895	-0.00393782559149422	0.00312301879881343	-1.26090358245374	742
IGKV4-55	IGHV1-39	Survival_Years	0.997213094943577	0.521567823975963	0.186842120472247	0.091206530958339	0.0700713702496732	0.194224465458816	-0.0103028644042891	0.0139909765889256	0.462173493905252	-0.00502931843673301	0.0156103928241024	0.747583183422653	-0.00408962991548366	0.0156764996956441	0.794399988922803	-0.000939688521249364	0.00146613164460885	-0.640930522647618	476
IGKV4-55	IGHV1-53	Survival_Years	0.997213094943577	0.204043833960497	0.467554422223506	0.111077905346948	0.0638943097141191	0.0829986822536034	-0.0220521266274587	0.011855157993393	0.0636987552139036	-0.00523897094711433	0.0143012822995595	0.714338613722713	-0.00278946691289054	0.0143125551345564	0.84558609632716	-0.00244950403422377	0.00192856940204736	-1.27011453755482	667
IGKV4-55	IGHV1-54	Survival_Years	0.997213094943577	0.337739800326042	0.15545027657131	0.0584140068777202	0.0541552738395637	0.281863924316866	-0.0430985657472793	0.0206083988623454	0.0375883508215698	-0.0161952746016927	0.0171587036848636	0.346223017312428	-0.0136777146857113	0.0170782974497688	0.424018911264454	-0.00251755991598145	0.0026261768498219	-0.958640662814532	465
IGKV4-55	IGHV8-11	Survival_Years	0.997213094943577	0.56397148805949	0.0981840741059437	0.0775140615401153	0.047198377865818	0.101471071296368	-0.0100206857282456	0.0162612510135694	0.538164397271222	-0.00791110021952498	0.0139925961191445	0.572197687638916	-0.00713435616931159	0.0140622514937221	0.612252438343408	-0.000776744050213388	0.00134628750085288	-0.576952582358015	613
IGKV4-55	IGHV1-80	Survival_Years	0.997213094943577	0.310324902400552	0.224643876802389	0.0961514185460788	0.0472107535204527	0.0424580046924149	-0.0183282760037017	0.0156645760482533	0.242801924361276	-0.00784481536886136	0.0136638039665716	0.566257570947018	-0.00608252563160137	0.0137392239564952	0.658255245521261	-0.00176228973725998	0.00173703237445181	-1.01454052508154	615
IGKV4-55	IGHV1-81	Survival_Years	0.997213094943577	0.390745081949494	0.345922756381375	0.109967150861715	0.0618365286285469	0.0761945733817806	-0.0116117595724503	0.0118493804108469	0.327776103955103	-0.00369132152516105	0.0138630302938387	0.790183874208676	-0.00241440940848743	0.013924900209461	0.862444791626361	-0.00127691211667361	0.00148777968930105	-0.858266936869864	667
IGKV4-55	IGHV1-85	Survival_Years	0.997213094943577	0.115345877702604	0.901854343280356	0.337176736646379	0.106611817068706	0.00239086706627258	-0.068754908105359	0.0378680804322562	0.0741845963154672	-0.0257054320535438	0.0328718487233883	0.437104484576912	-0.00252287651015724	0.0347297421380658	0.942320259296999	-0.0231825555433866	0.0147227035958922	-1.57461266488139	166
IGKV4-55	FN1	Survival_Years	0.997213094943577	0.255535570296926	0.397091191873777	0.0375178818428248	0.013887623022929	0.00717753106057699	-0.055796072101166	0.0445148483454721	0.210739774073821	-0.00527171209844083	0.0127681659895475	0.679902735249241	-0.00317836165805554	0.0128684518550204	0.805036264150166	-0.00209335044038528	0.00184110684390183	-1.13700649547795	769
IGKV4-55	SERPINA1A	Survival_Years	0.997213094943577	0.438009690553023	0.143386102063204	-0.00749686827151313	0.00741943571388842	0.312859796538695	0.100827468433336	0.0833328977255006	0.22697601226897	-0.00527171209844083	0.0127681659895475	0.679902735249241	-0.00451582184944596	0.0127765020021536	0.723928285508996	-0.000755890248994867	0.000974639841960372	-0.775558536037767	769
IGKV4-55	IGHV14-4	Survival_Years	0.997213094943577	0.172694409045679	0.61174969265443	0.088991313713711	0.0577221717669747	0.124199771820959	-0.0418626325472844	0.0143248355826011	0.00373955478887854	-0.00608976303646733	0.0144769177474115	0.674310449686351	-0.00236435237057014	0.0143544740826333	0.869282438105694	-0.00372541066589719	0.00273204650999936	-1.36359708821284	555
IGKV4-55	IGHV5-9-1	Survival_Years	0.997213094943577	0.12909291999982	0.410844836157789	0.0807886663929262	0.0369584498666325	0.0294085057185781	-0.0372923425242542	0.0176840189524918	0.0355926652922961	-0.00733317874304648	0.0130296991497118	0.573887829455239	-0.00432038012384377	0.0130515015055046	0.740801631563972	-0.00301279861920271	0.00198512305148579	-1.51768859716164	726
IGKV4-55	IGHV1-11	Survival_Years	0.997213094943577	0.911914437739971	0.0199963942236308	-0.0059531656216939	0.0536858280074052	0.91178006135428	0.0259997499337032	0.0162345719482429	0.110342641121605	-0.00774043638802877	0.0149839690412003	0.605836903099038	-0.00758565557055081	0.0149445638533335	0.612125372399179	-0.00015478081747796	0.00139916004740119	-0.110624097482951	546
IGKV4-55	IGHV13-2	Survival_Years	0.997213094943577	0.789194190506361	0.0230802435945366	0.0719486951014543	0.0703298114747248	0.307272455104167	-0.00406642839768208	0.0146811314516443	0.782019087235217	-0.0126763920726547	0.0164257450944726	0.440986276010107	-0.012383817855718	0.0164895468672309	0.453344474355712	-0.000292574216936723	0.00109431978959771	-0.26735714707698	473
IGKV4-55	IGHV6-5	Survival_Years	0.997213094943577	0.0916060943704619	0.739303037428393	0.0840040860763792	0.0264611434312014	0.00160920478266918	-0.0463952760974231	0.0232974603246948	0.0470732168872342	-0.00527171209844083	0.0127681659895475	0.679902735249241	-0.00137431933161552	0.0128735813941065	0.915033711854225	-0.00389739276682531	0.00231027013396876	-1.68698573795354	764
IGKV4-55	IGHV6-7	Survival_Years	0.997213094943577	0.0785975612767772	0.766317627451741	0.0831871239402675	0.027342848153599	0.00249237298093544	-0.0485628750765155	0.0225283298280112	0.0316728483907959	-0.00527171209844083	0.0127681659895475	0.679902735249241	-0.00123190619055502	0.0128512432591456	0.923677810762933	-0.00403980590788582	0.0022968033207772	-1.75888195185943	769
IGKV4-55	IGHV7-2	Survival_Years	0.997213094943577	0.501304264912322	0.070175111123617	-0.0615128465257938	0.0569695623440869	0.281135810776779	0.0131257525826972	0.0152721958619814	0.390790221297395	-0.0115055379496688	0.0149369842027374	0.441755076155067	-0.0106981355455137	0.0149731048056618	0.475491065155382	-0.000807402404154997	0.00120070729138356	-0.672438994873295	526
IGKV4-55	IGHV1-15	Survival_Years	0.997213094943577	0.781784745769444	0.029992038571138	0.067791270663701	0.050095035699041	0.176838247726833	-0.00418061743456634	0.0147732566559196	0.777353823305684	-0.0094494866487937	0.013906170247568	0.497254068587761	-0.00916607728074563	0.013960243823586	0.51187602018761	-0.000283409368048074	0.00102316083146317	-0.276993957677979	624
IGKV4-55	IGHV1-12	Survival_Years	0.997213094943577	0.789550921043094	0.0946514372278524	0.206268759586463	0.0955850209184554	0.0331670888781162	-0.00604523941571783	0.0224764520935199	0.788484194984723	-0.0131740634078441	0.0221268030858096	0.552840422521382	-0.0119271193721608	0.0227017940644111	0.600414776686323	-0.00124694403568331	0.00467206049254543	-0.266893812199754	238
IGKV4-55	IGHV1-18	Survival_Years	0.997213094943577	0.335167387910959	0.299979608723498	0.0997619436259156	0.0409459544177015	0.0152417756844185	-0.015851797540384	0.0151064070729729	0.294616769352688	-0.00527171209844083	0.0127681659895475	0.679902735249241	-0.00369030596584762	0.0128552929752943	0.774202378371717	-0.00158140613259321	0.00164087512070205	-0.963757761112621	769
IGKV4-55	IGHV8-8	Survival_Years	0.997213094943577	0.805212116664547	0.0602630641228096	0.0657773948433961	0.0675581140308398	0.331164462069187	-0.0038592241718462	0.0151389770122579	0.798993000981297	-0.00421235985650162	0.0162379165959205	0.795525982920127	-0.00395851014436092	0.016298454575245	0.808298710118486	-0.000253849712140706	0.00102936799484468	-0.246607348792701	480
IGKV4-55	IGHV1-42	Survival_Years	0.997213094943577	0.154441382998751	0.148134573437534	0.100410803870705	0.0497050757227729	0.0443645343048277	-0.0395087088698378	0.0196790219778638	0.0456872992513052	-0.0267803870862527	0.0161032479612188	0.0974728797395609	-0.0228132858687386	0.0161344180001988	0.15854104607088	-0.00396710121751409	0.00278585129284806	-1.42401758044249	473
IGKV4-55	IGHV1-47	Survival_Years	0.997213094943577	0.670239822721574	0.0777765891036292	0.0240899282589921	0.0554797315862208	0.664432246685406	-0.0307359030458698	0.0141228074039108	0.0302755256987095	-0.00951990448390327	0.0139885026879405	0.496654872314576	-0.00877947878455293	0.0139104313326669	0.528405822724352	-0.000740425699350341	0.00173882775146351	-0.425818887884179	592
IGKV4-55	IGHV2-5	Survival_Years	0.997213094943577	0.105718203530466	0.293562700070412	0.123071358957455	0.0464238465954546	0.00837405304020337	-0.0313758635982711	0.0153650746361158	0.0418693965282688	-0.013153817465832	0.0136867368079052	0.337156670788145	-0.00929234729432899	0.0137582631035481	0.499849729202194	-0.00386147017150298	0.00238695051112173	-1.6177420325687	661
IGKV4-55	IGKV2-137	Survival_Years	0.997213094943577	0.149485910161197	0.824522146384537	0.161198153837618	0.0305742858791494	2.15747066898425e-07	-0.0305637967949577	0.0203972075302644	0.134772649831449	-0.0059753732986058	0.0128147295666219	0.641249496178515	-0.00104854568099048	0.0132115053573489	0.936779230560316	-0.0049268276176153	0.00341820418965097	-1.44134971004128	764
IGKV4-55	IGKV4-74	Survival_Years	0.997213094943577	0.485287936766188	0.0987328593329641	0.146055310357922	0.0871888463412591	0.0960432710071131	-0.0151566102110443	0.0197455879770031	0.443976118983384	-0.0224211414852546	0.0207728260407373	0.282211794324244	-0.0202074380769065	0.0210010718369309	0.337546077426176	-0.00221370340834812	0.00317229960623397	-0.697822930721272	312
IGKV4-55	IGKV4-70	Survival_Years	0.997213094943577	0.207520938720041	0.422117767132286	0.275071035652516	0.0416875897183899	1.60092160481093e-10	-0.0232876984975399	0.0181360535154293	0.200002026988554	-0.0151753179857846	0.0139336409699944	0.27687740939876	-0.0087695466421028	0.0147872461750299	0.553545628364188	-0.00640577134368184	0.00508228551595087	-1.260411545864	608
IGKV4-55	IGKV4-50	Survival_Years	0.997213094943577	0.556795050403392	0.19259248112217	0.284320299100626	0.107269809004434	0.0109834870626497	-0.0313897496517301	0.0520901892104943	0.549797112165947	-0.0463400386020902	0.0376343964427589	0.224460932556613	-0.0374152955924166	0.0406887861776519	0.362712068864902	-0.00892474300967367	0.0151882448750622	-0.587608580391495	104
IGKV4-55	IGHV10-1	Survival_Years	0.997213094943577	0.514996775048415	0.334814064235254	0.029599531311689	0.0392973288726862	0.451751108322336	-0.021113384195644	0.0163056190636536	0.196103121734788	-0.00186654726712905	0.0129694311064359	0.885635333169254	-0.00124160099053439	0.0129677008213606	0.923769589702918	-0.000624946276594685	0.000959865369484236	-0.651077011904792	731
IGKV4-55	IGLV3	Survival_Years	0.997213094943577	0.62853407544505	0.0493960422575239	0.060984829592065	0.0524235029465582	0.245556793378932	-0.00838685120017254	0.0157654539497785	0.59510683873225	-0.0103544872803777	0.0148831414014181	0.487101878016736	-0.00984301658912113	0.0149305744202333	0.510201998719223	-0.000511470691256528	0.00105721375822359	-0.483791179672067	601
IGKV4-55	IGHV9-1	Survival_Years	0.997213094943577	0.334729102722799	0.731489788089836	0.183229996731659	0.0620830561997265	0.00344585120867734	-0.0162249617738572	0.0158960795281656	0.308332458103298	-0.00406417114934494	0.0160967448279738	0.800861940091995	-0.00109127145654978	0.0163568927559286	0.946857859454962	-0.00297289969279516	0.00308189994347561	-0.964632125416269	458
IGKV4-55	ANTXR2	Survival_Years	0.997213094943577	0.916749555437765	0.01089723855652	-0.114954475320327	0.147477259031429	0.441428419898637	-0.00644188518633715	0.0610710794927431	0.91667313028372	0.0679551546777974	0.0501555993590787	0.18494226914868	0.0672146311461282	0.051430402277966	0.200857248250953	0.000740523531669173	0.00708438356530558	0.104529000278266	111
IGKV4-55	IGKV3-7	Survival_Years	0.997213094943577	0.660041846038653	0.257985990131028	0.427621646630205	0.060713775495661	1.36722456053413e-11	0.00638137109514602	0.0144795655289548	0.659748348375287	0.0105773666782402	0.0149498757473254	0.479810309748135	0.00784855426277545	0.0162006047995734	0.628425990846697	0.00272881241546474	0.0062038853374729	0.439855391746537	528
IGKV4-55	IGLC1	Survival_Years	0.997213094943577	0.313062128381245	0.369823421375577	0.111078135996087	0.0340286316800008	0.00118711693287095	-0.0196315753026747	0.0185073380627171	0.289415175470213	-0.00589643236541627	0.0129239137035986	0.6484512266981	-0.00371579357412835	0.0130844964587216	0.776562240374935	-0.00218063879128793	0.00216157889665902	-1.00881757989883	759
IGKV4-55	IGKV6-29	Survival_Years	0.997213094943577	0.129286615943349	0.697758928038002	0.117620775999748	0.0585547418440599	0.0456197309423434	-0.0396655090339257	0.0171414239090016	0.0214654570274737	-0.00668638947568045	0.0161642663304419	0.679476278055712	-0.00202090152268509	0.0161543018348366	0.900543417180595	-0.00466548795299537	0.00307563002349553	-1.51692105921535	467
IGKV4-55	IGKV11-125	Survival_Years	0.997213094943577	0.966729721830299	0.0101335608130885	-0.140085979704746	0.14845733051992	0.350640354139853	0.0016961677329907	0.0406257900058266	0.966895042331703	-0.0234477616508389	0.0390874306524975	0.551734607854804	-0.0232101523322194	0.0399565741377084	0.564422595012595	-0.00023760931861958	0.00569667162982958	-0.0417102009839189	121
IGKV4-55	GM42543	Survival_Years	0.997213094943577	0.878727194753667	0.0206080899470758	-0.19918113305163	0.113028577726158	0.0812829948138547	0.00370789243254733	0.0242095713885185	0.878605410597836	-0.0358374899296834	0.0263919574226658	0.177747830488825	-0.0350989477137351	0.0269647930410201	0.196248325021957	-0.000738542215948341	0.00484026792535702	-0.152582920478285	181
IGKV4-55	IGHV1-82	Survival_Years	0.997213094943577	0.612012041384704	0.0723635133059924	0.0487487693984758	0.0522725156114772	0.35164704026934	-0.00840638770613666	0.0139084319425927	0.5459469624801	-0.0056630895466307	0.0138968134116714	0.683871745630672	-0.00525328849087006	0.0139253944594191	0.706210621250516	-0.000409801055760638	0.000807961810092326	-0.507203497296252	605
IGKV4-55	IGHV1-76	Survival_Years	0.997213094943577	0.522726234897314	0.412683583402943	0.066629442855607	0.0544416558931458	0.221804348505212	-0.010064781642065	0.0134291989586352	0.454066170900491	-0.00162499992789718	0.0138440572514235	0.906625460804163	-0.000954389134623057	0.0138813842688558	0.945224481674094	-0.000670610793274132	0.0010492250829071	-0.639148648082318	624
IGKV4-55	IGHV1-71	Survival_Years	0.997213094943577	0.311278441698648	0.175825439777931	0.0656121262340018	0.0423281759874652	0.121895345705073	-0.0200679736256146	0.0150066142122109	0.18187785430046	-0.00748869117260533	0.0128585516022869	0.560624959142753	-0.0061719887538209	0.012883856197934	0.632160946887499	-0.00131670241878444	0.00130039145618478	-1.01254311732216	752
IGKV4-55	IGHV1-67	Survival_Years	0.997213094943577	0.39332652357525	0.10945980294852	0.112754148808064	0.0569215364055849	0.048472616331439	-0.01324910086522	0.0140063755549328	0.344907502563924	-0.0136478510858699	0.0141701227600963	0.336212332357098	-0.0121539599953398	0.0142602022852699	0.39469554441326	-0.00149389109053006	0.00175010621412917	-0.853600243499162	577
IGKV4-55	IGHV1-69	Survival_Years	0.997213094943577	0.211570512056482	0.31316660513251	0.0544581704669103	0.0374518485921555	0.146712840994286	-0.0423584747685563	0.0173516895991168	0.0150767637431408	-0.0073659355814401	0.0130288499754386	0.572151155265987	-0.00505917054177575	0.0129826607193674	0.696977705982137	-0.00230676503966436	0.00184650726099751	-1.24925858044999	720
IGKV4-55	IGHV1-74	Survival_Years	0.997213094943577	0.53609012008595	0.957298418267079	0.0894367635508077	0.050341368865513	0.0764416166597288	-0.00928853826549398	0.0140722750392217	0.509620875194641	-0.000867792931369751	0.0137264144093849	0.94962439078498	-3.7056130786124e-05	0.0137942626048943	0.997858038850337	-0.000830736800583615	0.00134263474967675	-0.618736257782408	667
IGKV4-55	IGLC3	Survival_Years	0.997213094943577	0.143035273325393	0.836884922958466	0.0863237551141796	0.0291481236340137	0.00324435687335808	-0.0384822573922216	0.0228374088870263	0.0927640832316536	-0.00396940233027932	0.0133106795227375	0.765697099738464	-0.000647469366912345	0.0134255571602643	0.961559879587159	-0.00332193296336696	0.00226817977298895	-1.46458098380333	715
IGKV4-55	IGHV1-77	Survival_Years	0.997213094943577	0.700644176286379	0.0714346420001489	0.0207596864926208	0.0532987114996854	0.697146118126935	-0.0324236653043672	0.0135314184559652	0.0170945081765078	-0.00942267095926548	0.0135644797100508	0.487731996040077	-0.00874956583260518	0.0134761898351783	0.516597895753973	-0.000673105126660329	0.00175082144290947	-0.384451041187719	598
IGKV4-55	RARRES2	Survival_Years	0.997213094943577	0.868301966173586	0.00779720839594659	0.0302426462319533	0.0409756341949891	0.461164958350439	-0.00450983741833932	0.0265026136801365	0.86501740336344	-0.0174920831508574	0.0171715517941741	0.309342220148423	-0.017355693733251	0.0172235237834846	0.314585385387708	-0.000136389417606462	0.00082253605862651	-0.165815730722137	496
IGKV4-55	CDH1	Survival_Years	0.997213094943577	0.748991574930654	0.0574885027859485	-0.014250276425198	0.0433423475216647	0.742611655253909	0.0362960236497425	0.0260907137893815	0.16550206533461	-0.00899707498158708	0.017369801038057	0.60496491894159	-0.0084798466114427	0.0173393249520766	0.625262336607374	-0.000517228370144356	0.00161649355105933	-0.319969337214741	439
IGKV4-55	KNG1	Survival_Years	0.997213094943577	0.284161273087166	0.287031644141374	0.0081196423591817	0.00432553486445364	0.0611818227936895	-0.18635650735828	0.142898283069866	0.192898525416832	-0.00527171209844083	0.0127681659895475	0.679902735249241	-0.00375856390738539	0.0128103316694098	0.769358888306095	-0.00151314819105545	0.00141281284968002	-1.071018140441	769
IGKV4-55	HRG	Survival_Years	0.997213094943577	0.716238981414908	0.0330643786166574	-0.00318320221107842	0.00501283869688308	0.525762866639215	0.0547580308201058	0.12352360038725	0.657774217087259	-0.00527171209844083	0.0127681659895475	0.679902735249241	-0.00509740621365997	0.012786271403078	0.690342158713974	-0.000174305884780861	0.00047953437182492	-0.363489866466759	769
IGKV4-55	IGFALS	Survival_Years	0.997213094943577	0.217651572164707	0.38831162472096	-0.00939129321420125	0.00638578320396437	0.142122273023352	0.217974994850675	0.0964103630282196	0.0242698867963739	-0.00527171209844083	0.0127681659895475	0.679902735249241	-0.00322464500843413	0.0127392062729591	0.800291985832346	-0.0020470670900067	0.00166050644396564	-1.23279683583635	769
IGKV4-55	BTD	Survival_Years	0.997213094943577	0.96037698710247	0.0074067550482708	-0.00748256365517503	0.00590096699614464	0.205482204270653	0.0052183024425261	0.10495656440923	0.960369922848969	-0.00527171209844083	0.0127681659895475	0.679902735249241	-0.00523266581824268	0.0128072428142305	0.68306042389932	-3.90462801981569e-05	0.000785947633566543	-0.0496805111823661	769
IGKV4-55	IGKV1-117	Survival_Years	0.997213094943577	0.63564142551202	0.0701354941864759	0.0306416248771226	0.0257935930873461	0.235675523852957	-0.0153522778747281	0.0297136368210774	0.605718328092615	-0.00670728487912297	0.014158419379626	0.635993875589268	-0.00623686613947619	0.01420283055897	0.660846630527751	-0.000470418739646767	0.000992860269330559	-0.473801555141238	606
IGKV4-55	IGKV12-44	Survival_Years	0.997213094943577	0.374127451143494	0.259744499908138	0.0278869593570917	0.0306945591596378	0.36412502291174	-0.0868605704581537	0.020273303488978	2.27997655459848e-05	-0.00932561497532002	0.0129391889509542	0.47148364870341	-0.00690333777721969	0.0126894104149829	0.586718139885256	-0.00242227719810034	0.00272543064757569	-0.888768606258605	737
IGKV4-55	IGKV8-30	Survival_Years	0.997213094943577	0.640641282234057	0.325198250040243	0.190174924133316	0.0321637120789468	6.90817773406034e-09	-0.00901460356533202	0.0192511148443944	0.639835883887854	-0.00527171209844083	0.0127681659895475	0.679902735249241	-0.0035573605493119	0.0132939418659874	0.789142735332199	-0.00171435154912893	0.00367254253708767	-0.46680236697501	754
IGKV4-55	IGKV8-19	Survival_Years	0.997213094943577	0.203707720867247	0.613737735905782	0.307707086425283	0.0360117000396145	3.28934230800258e-16	-0.0247755993371932	0.0192752272665697	0.199461995635211	-0.0124216371920436	0.0134535243911134	0.35644464816392	-0.00479800970555569	0.0146922200852594	0.744177283124753	-0.00762362748648789	0.00599785573711917	-1.27105882845885	667
IGKV4-55	IGKV1-122	Survival_Years	0.997213094943577	0.339699852483293	0.765394895146838	0.266205868921854	0.178387179485073	0.148135361080049	-0.0685365933913532	0.0551695633762891	0.226131953160826	-0.0238371636816166	0.0497395159089975	0.63593350206964	-0.00559232028492771	0.0513526169945306	0.914186894357698	-0.018244843396689	0.0191093809828622	-0.954758472451379	111
IGKV4-55	IGKV12-46	Survival_Years	0.997213094943577	0.190744276644883	0.481913494270196	0.0815285605841271	0.0380418957918852	0.0328229460880658	-0.0328482653731887	0.0198843777379167	0.0994817634509493	-0.00555716290455228	0.0138807970919114	0.689154679902101	-0.00287909111099078	0.0139397027501146	0.836495816483641	-0.0026780717935615	0.00204686003306282	-1.30838051957767	642
IGKV4-55	GNPTG	Survival_Years	0.997213094943577	0.914903577191604	0.00167248972587856	0.00384952278178157	0.0269198556680802	0.886468375778885	-0.00980921817745512	0.0610048296621832	0.872457134111905	-0.0225776028763008	0.0208393780084968	0.28023607412799	-0.0225398420674552	0.0209036373012964	0.282524497122137	-3.77608088455793e-05	0.000353381821086923	-0.106855549981138	313
IGKV4-55	IGHG3	Survival_Years	0.997213094943577	0.175478611027116	0.648573980821311	0.114236596443314	0.0299116887826799	0.000153822700198366	-0.0299299472137744	0.0206548921508138	0.148061373439154	-0.00527171209844083	0.0127681659895475	0.679902735249241	-0.00185261679701119	0.0129681816868013	0.886469527418857	-0.00341909530142964	0.00252367442694225	-1.35480839561872	769
IGKV4-55	FBLN5	Survival_Years	0.997213094943577	0.953267382719297	0.0025048859397012	-0.00139513751991686	0.0237155445395019	0.953130495819798	0.0258470245284964	0.0384344750556734	0.501816790770404	-0.0143959264277792	0.0153459581569159	0.348994032064557	-0.0143598662740812	0.0153608720241287	0.350670799904499	-3.60601536979169e-05	0.000615317112767378	-0.0586041781541504	556
IGKV4-55	IGHE	Survival_Years	0.997213094943577	0.930188027149552	0.0102799591030398	0.165644311422434	0.0847922776531009	0.0523980562434251	-0.0015129401115916	0.0172520004501645	0.9302217253369	-0.0243784941648129	0.0190173060542918	0.201619361951956	-0.0241278842418049	0.0192859479321551	0.212641600329309	-0.00025060992300797	0.00286057373966404	-0.0876082722612853	347
IGKV4-55	COLEC11	Survival_Years	0.997213094943577	0.867184347162103	0.0209616443418629	0.00147811004803225	0.00805852093683153	0.854577877980877	0.0387829284551782	0.0952512838557188	0.684148089050827	0.00273477763990247	0.0140315990269746	0.845588322603216	0.00267745220366073	0.0140498079209912	0.848979371526391	5.73254362417147e-05	0.000342781643453948	0.167236015511479	600
IGKV4-55	MUCL2	Survival_Years	0.997213094943577	0.892337472751952	0.00513433283951184	-0.00753980435990234	0.0514843589087182	0.883646714088703	0.00487904577505048	0.0137675531932574	0.723250003737668	-0.00716491348667342	0.0136550257375294	0.600098110974081	-0.00712812643606655	0.0136714966770638	0.602409017703004	-3.67870506068887e-05	0.000271797913494639	-0.135347067730946	694
IGKV4-55	MGAM	Survival_Years	0.997213094943577	0.972038143801717	0.0133620984367179	-0.000354632548809341	0.0101167033038785	0.972052972033267	0.198631333265673	0.0604572917342564	0.00110244796174429	-0.00527171209844083	0.0127681659895475	0.679902735249241	-0.00520127096245142	0.0126238878565083	0.680533845075315	-7.04411359894033e-05	0.00200960863900959	-0.0350521661889945	769
IGKV4-55	BIN2	Survival_Years	0.997213094943577	0.912139661299529	0.0445052786123335	0.011207819455526	0.101477227289301	0.9122295061001	0.0476420314509638	0.0189615433872203	0.0132485904560496	0.0119977518093532	0.0221331624848078	0.588719245397308	0.0114637885223563	0.0216852779495747	0.597982505825586	0.000533963286996893	0.00483924990193437	0.110340093571827	272
IGKV4-55	IGKV4-51	Survival_Years	0.997213094943577	0.804819848286463	0.0735878664577006	-0.199894536334878	0.14036372233279	0.159679912427057	0.00683352323537369	0.0272338059503958	0.802762303292147	-0.0185626248513921	0.0291281435216557	0.526411310927701	-0.0171966408927235	0.0298626390808423	0.566938924531077	-0.00136598395866864	0.00552774379621155	-0.247114195054557	115
IGKV4-55	GUCA2B	Survival_Years	0.997213094943577	0.595101027845061	0.116595098441407	-0.31367069435247	0.27685226517567	0.263089620520097	-0.0142676803007964	0.02370948640954	0.550346598445219	0.0383837163532123	0.0442096359740376	0.389780774220306	0.0339083631664625	0.0451362832220372	0.456416758252262	0.00447535318674985	0.00842088781187386	0.531458592814808	115
IGKV4-55	GM14743	Survival_Years	0.997213094943577	0.773294930343434	0.0523941505941651	0.0126249973027327	0.0427718188148395	0.768008822253907	-0.0193677076591612	0.0146609310991714	0.187206584050499	-0.00466688082894997	0.012877878427514	0.717238602742753	-0.00442236357199294	0.012867828172798	0.731261949580766	-0.000244517256957027	0.00084881877428656	-0.288067682247657	764
IGKV4-55	ALDOA	Survival_Years	0.997213094943577	0.839074482949329	0.0428241716703482	-0.012099499755285	0.0110821754079481	0.27554619669553	0.011671737016745	0.0564713372450773	0.836356604465138	-0.00329772120906288	0.0128262535866845	0.797221685164693	-0.00315649902988503	0.0128590268682068	0.806212813195639	-0.000141222179177857	0.000695410380979255	-0.203077467694676	759
IGKV4-55	HBB-BS	Survival_Years	0.997213094943577	0.45817563532618	0.155350716699757	0.0535294268405429	0.0535055951666025	0.317692361199976	-0.0134296888534228	0.012145690229837	0.269507304189353	-0.00462748780464223	0.0130818219474175	0.723722161200895	-0.00390860425767166	0.0130943785838401	0.765478990030509	-0.000718883546970553	0.000969036071036278	-0.741854269884697	737
IGKV4-55	MUP9	Survival_Years	0.997213094943577	0.956807045034887	0.000858946627456362	0.00181025856496578	0.029864674998167	0.951693952425048	-0.00250136605649053	0.0207380935316176	0.904051426085194	-0.00527171209844083	0.0127681659895475	0.679902735249241	-0.00526718397911296	0.0127830148725131	0.680513803892255	-4.52811932787665e-06	8.36050909289645e-05	-0.0541608086010455	769
IGKV4-55	GM14744	Survival_Years	0.997213094943577	0.767547636674165	0.0557563261292797	0.0509428828487246	0.075217264937417	0.499227330556818	-0.00701155025360916	0.0213426744834077	0.742957152061838	-0.00640624316475514	0.0200575949387672	0.749853564450183	-0.00604905458159758	0.0201441855704262	0.764357374878555	-0.000357188583157557	0.0012084156589192	-0.295584206081065	319
IGKV4-55	SELL	Survival_Years	0.997213094943577	0.199668757779317	0.405409530864102	0.0151989668818078	0.0107341173068495	0.157568506105552	-0.183116057015054	0.0605124275508997	0.00263788567684076	-0.00686509485893658	0.0131227439526264	0.601163181370067	-0.00408191997283754	0.013023466372903	0.754119238949236	-0.00278317488609904	0.00217012388263081	-1.28249585582415	739
IGKV4-55	GM20547	Survival_Years	0.997213094943577	0.340149740911244	0.35306956685497	-0.00728023903511905	0.00724197985794475	0.315331274818343	0.255662087220214	0.0846178449651677	0.00266831428362078	-0.00527171209844083	0.0127681659895475	0.679902735249241	-0.00341043099126022	0.0126630580575859	0.787813162157297	-0.00186128110718061	0.00195129548634668	-0.953869426852105	769
IGKV4-55	CES1B	Survival_Years	0.997213094943577	0.316045386971176	0.285276295970954	-0.0150375076443217	0.013277207154044	0.258027467376619	0.100009558527896	0.0463944482403868	0.0316728087786117	-0.00527171209844083	0.0127681659895475	0.679902735249241	-0.00376781759757237	0.012732990638725	0.767443442337762	-0.00150389450086847	0.00149996814170176	-1.00261762837326	769
IGKV4-55	DNAH2	Survival_Years	0.997213094943577	0.501340094121183	0.533604142914793	-0.0208705165790751	0.0278788689307562	0.454802041907975	0.05922118979919	0.0387227585307842	0.127459080905672	-0.00231628041113975	0.0170123324844907	0.891811217131497	-0.00108030358760321	0.0169856451254747	0.949339604441641	-0.00123597682353655	0.00183820438205076	-0.672382698901876	462
IGKV4-55	PRG4	Survival_Years	0.997213094943577	0.169598276428796	0.463352593567868	0.0204372188554519	0.0133567792783136	0.126742788061022	-0.144303115311238	0.0463019575503119	0.0019553639811372	-0.00636481675095516	0.01282006834104	0.619819907409079	-0.00341566240181588	0.0127246654925862	0.788501325906722	-0.00294915434913928	0.00214718852514882	-1.37349576648603	754
IGKV4-55	CP	Survival_Years	0.997213094943577	0.156554261184093	0.520418648335406	0.0103313750884173	0.00618450184593678	0.0955496988312384	-0.26555006097492	0.0993131504833703	0.00778723065051388	-0.00527171209844083	0.0127681659895475	0.679902735249241	-0.00252821481375685	0.0127184486436989	0.842527341388168	-0.00274349728468398	0.00193646412868746	-1.41675605762113	769
IGKV4-55	C6	Survival_Years	0.997213094943577	0.348488985852093	0.274218937594281	0.0263613497624025	0.0256403572243696	0.304477042904103	-0.0548379845480878	0.0240082517815514	0.0228562326657556	-0.00527171209844083	0.0127681659895475	0.679902735249241	-0.00382610880750346	0.0127211843429152	0.763739471385156	-0.00144560329093736	0.00154193705497345	-0.93752419158398	769
IGKV4-55	IL1RAP	Survival_Years	0.997213094943577	0.0918787710764603	0.69775885908134	-0.026050818584369	0.0091013769080711	0.00441326122966987	0.141200316116764	0.0677042511329696	0.037615790879727	-0.00527171209844083	0.0127681659895475	0.679902735249241	-0.00159332827922747	0.0128399789419356	0.90130174002643	-0.00367838381921337	0.002182279687186	-1.68556937995265	769
IGKV4-55	CFHR4	Survival_Years	0.997213094943577	0.222278459914368	0.355878253960571	-0.0722841340147017	0.0375556844883746	0.0549301752998647	0.0259543497691259	0.0164433064709372	0.115214441758772	-0.00527171209844083	0.0127681659895475	0.679902735249241	-0.0033956244014649	0.0128011741404935	0.790938692999556	-0.00187608769697594	0.00153715702954149	-1.22049189570147	769
IGKV4-55	CFH	Survival_Years	0.997213094943577	0.152299462279959	0.4867135527726	0.017453100110586	0.00784726096709657	0.0266651520950606	-0.147011918133109	0.0786024295945508	0.0621261355490778	-0.00527171209844083	0.0127681659895475	0.679902735249241	-0.00270589837381441	0.0128045938538162	0.832736945316332	-0.00256581372462643	0.00179244982632935	-1.43145637157432	769
IGKV4-55	FCGBP	Survival_Years	0.997213094943577	0.911239933890675	0.0185317315846162	0.00289028890856874	0.0258697910208597	0.911095756373572	-0.0407367404393559	0.0244226587341088	0.0960721005953416	-0.00635347800746555	0.0129140011900478	0.622990381513958	-0.00623573705840243	0.0128866205942004	0.628717510582156	-0.000117740949063114	0.00105621238021409	-0.111474691329833	747
IGKV4-55	DSPP	Survival_Years	0.997213094943577	0.902602572567875	0.0224527849063626	-0.0297296959242073	0.0127448536871324	0.0201502754935179	0.00620049465663013	0.0505984941186617	0.902529425965927	-0.00821006487569607	0.0130100109560729	0.528356284466642	-0.00802572605497477	0.0131123167248672	0.540829671948834	-0.000184338820721286	0.00150635211302503	-0.122374323458212	741
IGKV4-55	APOC3	Survival_Years	0.997213094943577	0.245630494854403	0.498352261344182	-0.0157029173079853	0.0127570371276985	0.219031220197166	0.167304558375118	0.0478663503719148	0.000523424333982036	-0.00527171209844083	0.0127681659895475	0.679902735249241	-0.00264454245302737	0.0126257126024143	0.834191951480215	-0.00262716964541347	0.00226279602666987	-1.16102804426427	769
IGKV4-55	VWF	Survival_Years	0.997213094943577	0.701844531118118	0.0490175351890054	0.0114222964675036	0.0288992340984541	0.692882225475046	-0.0369603557985933	0.02400639085529	0.124486783077714	-0.00861267584851228	0.0135838377367645	0.526435186739203	-0.00819050370703633	0.0135623101403269	0.546258520192028	-0.000422172141475948	0.00110276161842625	-0.382831733007202	704
IGKV4-55	IGHG2C	Survival_Years	0.997213094943577	0.145766386879609	0.503860081970203	0.134080243848167	0.058824327315444	0.0231410815920707	-0.0198105642845609	0.0104848120454898	0.0595114990861396	-0.00527171209844083	0.0127681659895475	0.679902735249241	-0.00261550680839713	0.0128072137674809	0.838278265629563	-0.00265620529004371	0.00182601082410016	-1.45464925781733	769
IGKV4-55	CTSS	Survival_Years	0.997213094943577	0.932001699924156	0.0190537462396286	-0.00227862965671261	0.0266650557803347	0.932055986548773	-0.126983244635987	0.0811432583598476	0.120498821215281	0.0151858738693263	0.0228419416867791	0.50755439885303	0.0148965260821932	0.0226937202551744	0.51293975246662	0.000289347787133152	0.00339105970797999	0.0853266565764813	231
IGKV4-55	CFL1	Survival_Years	0.997213094943577	0.749655720715922	0.787112013855276	-0.0191588962389702	0.0515213247404345	0.711423427482749	-0.0487962457110548	0.0785243674328032	0.536940995561952	0.00118773718603321	0.0298356603100013	0.968389306648108	0.000252854977603811	0.0300412558846755	0.993315364149644	0.000934882208429396	0.0029298078043566	0.319093357263652	176
IGKV4-55	ITIH1	Survival_Years	0.997213094943577	0.592942697448022	0.127830201232033	-0.00285835221675153	0.00514584370817741	0.578866074732543	0.23575961507882	0.119814157898583	0.0497511288108208	-0.00527171209844083	0.0127681659895475	0.679902735249241	-0.0045978280800598	0.0127299515290696	0.718142945196307	-0.000673884018381033	0.00126059403247444	-0.534576557576	769
IGKV4-55	GM8909	Survival_Years	0.997213094943577	0.604559895528582	0.130397507538079	-0.00994167640998173	0.0185973428697937	0.593222591122433	0.069145090802275	0.033133657676386	0.0374967413633164	-0.00527171209844083	0.0127681659895475	0.679902735249241	-0.00458429398034581	0.012722448368039	0.718778543293675	-0.000687418118095022	0.00132743525303175	-0.517854348470117	769
IGKV4-55	ENPP2	Survival_Years	0.997213094943577	0.888647176005862	0.143238066611961	-0.0392549882154259	0.0373710880021201	0.295478104730237	-0.00762989426808044	0.0540066470278517	0.887871543410981	0.00209100427465162	0.0229251088873591	0.927465946415911	0.00179149286507321	0.0231094639840211	0.938328367982628	0.000299511409578444	0.0021391193999292	0.140016218631067	257
IGKV4-55	CTSA	Survival_Years	0.997213094943577	0.820490918814798	0.902860323433026	0.0278078474279664	0.0210674851924161	0.188800619967114	-0.0195837296003963	0.085019904927144	0.818131044423785	-0.000603173437423476	0.0222314850311247	0.97838975442116	-5.85920726251265e-05	0.0224246846491054	0.997918640679876	-0.00054458136479837	0.0023999502046315	-0.226913610018833	306
IGKV4-55	APON	Survival_Years	0.997213094943577	0.984436315037274	0.000997027992291832	-0.00343208806481507	0.0104547201931815	0.742864231848449	0.00118311546913271	0.0605423253461618	0.98441815909166	-0.0040726604591859	0.0128942403056651	0.752273904799725	-0.00406859990270499	0.0129114323342925	0.75283190738259	-4.06055648090845e-06	0.00020815442240564	-0.0195074235463298	754
IGKV4-55	EFEMP2	Survival_Years	0.997213094943577	0.738230865326627	0.202872265184972	0.0686218475006236	0.0354326092957774	0.0604487980345454	0.0707003137601731	0.208379223707285	0.73636506483216	0.0239144870033039	0.0443712900270499	0.59314072150656	0.019062900854207	0.0471330315224553	0.688275677314839	0.00485158614909684	0.0145171420899008	0.334197056077033	107
IGKV4-55	RBP4	Survival_Years	0.997213094943577	0.322323728131714	0.308131686099322	-0.0108977856612551	0.0100639393116183	0.279485377178471	0.149056109930473	0.0611150046198371	0.015138570059769	-0.00527171209844083	0.0127681659895475	0.679902735249241	-0.00364733056091807	0.0127121069865373	0.774315040747614	-0.00162438153752277	0.00164129680808988	-0.98969395999326	769
IGKV4-55	H2-T3	Survival_Years	0.997213094943577	0.639942977434361	0.153560853477869	-0.00519924464611944	0.0109561939321997	0.635352035075323	0.155701195890136	0.0560225897797758	0.00569005443319247	-0.00527171209844083	0.0127681659895475	0.679902735249241	-0.00446218348931465	0.012671920858744	0.724914126955827	-0.000809528609126182	0.00173058095058376	-0.467778527697946	769
IGKV4-55	CES2F	Survival_Years	0.997213094943577	0.392860202326584	0.161007336479385	0.0649112965120233	0.0441517763168616	0.149334314891298	-0.14627301122956	0.139311241365638	0.300193670629624	-0.0589710444955046	0.038951102715367	0.137894241382351	-0.0494762736918761	0.0399385310076178	0.222820024934246	-0.00949477080362849	0.0111122489228073	-0.854441874870261	100
IGKV4-55	F10	Survival_Years	0.997213094943577	0.30640381947417	0.336947186727329	-0.00596371471735163	0.00535993373320826	0.266487489559164	0.297849351451687	0.114644455501544	0.00970182593501393	-0.00527171209844083	0.0127681659895475	0.679902735249241	-0.00349542353763478	0.0127012775006217	0.78329439530006	-0.00177628856080606	0.00173669701543227	-1.02279703657113	769
IGKV4-55	SERPINA7	Survival_Years	0.997213094943577	0.885332374185379	0.0475650276241278	0.0283401180682161	0.0200312771531109	0.15791690416069	-0.00478265495070354	0.0329911167736665	0.884810295828792	-0.00284959376148291	0.0131179312353111	0.828142123548139	-0.00271405275550043	0.0131674539273615	0.836804995663312	-0.000135541005982477	0.000939867578930604	-0.144212875325157	732
IGKV4-55	FGG	Survival_Years	0.997213094943577	0.278678200589795	0.3458450351395	0.0130617386164371	0.0108211862489519	0.228081771732065	-0.13958290771768	0.0568327738345144	0.0144474003670708	-0.00527171209844083	0.0127681659895475	0.679902735249241	-0.00344851664251024	0.0127151043700665	0.786357985489298	-0.0018231954559306	0.00168301164351439	-1.08329342993937	769
IGKV4-55	GHR	Survival_Years	0.997213094943577	0.839510211410623	0.0522215426892834	0.0072587918730425	0.0355851630358337	0.838563807448222	-0.0634793186216553	0.0374816818422912	0.0918293704234932	-0.00882362217559892	0.0194142685585747	0.649944461730241	-0.00836283901348177	0.019330393658291	0.665732270066659	-0.000460783162117147	0.00227524750011356	-0.202520016874713	424
IGKV4-55	AGT	Survival_Years	0.997213094943577	0.772975101446373	0.0649392557755025	-0.012700999594339	0.00670643087619949	0.0589216364866568	0.0269538675119749	0.0923419570660002	0.770511716335961	-0.00527171209844083	0.0127681659895475	0.679902735249241	-0.00492937103810537	0.01283559282563	0.701141442912413	-0.00034234106033546	0.00118668362446359	-0.288485535047479	769
IGKV4-55	H2-Q2	Survival_Years	0.997213094943577	0.741909039335656	0.0469304541456087	-0.00660526025350104	0.0197082595703358	0.73769792014086	0.0632439332861217	0.0356499841746579	0.0768727009294383	-0.00890131251476454	0.0136446700072834	0.514565065998442	-0.00848356987595466	0.0136078114472837	0.533379489826067	-0.000417742638809891	0.00126847625552947	-0.329326337003857	698
IGKV4-55	DBI	Survival_Years	0.997213094943577	0.54846619181729	0.213345390961012	-0.0596489923171047	0.0813814683643051	0.468083160194895	-0.0647225490917879	0.0619378090410432	0.302820531430723	0.0180957030106406	0.0311098500071673	0.564223128742488	0.0142350681771211	0.0312911534558592	0.651822706334122	0.00386063483351948	0.0064337470901037	0.600060086206661	108
IGKV4-55	KNG2	Survival_Years	0.997213094943577	0.237837726301433	0.33690444837329	0.00780418906806577	0.00523239333856025	0.136566655330782	-0.227578194354048	0.11785193706308	0.0541413743895648	-0.00527171209844083	0.0127681659895475	0.679902735249241	-0.00349564884193282	0.0127606536990732	0.784264098955569	-0.00177606325650801	0.00150461729333272	-1.18040864236914	769
IGKV4-55	CLEC3B	Survival_Years	0.997213094943577	0.163411502224954	0.618592835281376	-0.0133150885131451	0.00789216649314672	0.0923303366170718	0.196806200161679	0.0795822399128696	0.0137993205213866	-0.00423621455928527	0.0128735061898663	0.742272896024343	-0.00161572258419675	0.0128386904711412	0.899913393995995	-0.00262049197508852	0.00188025574126825	-1.39368912301311	738
IGKV4-55	OLFM1	Survival_Years	0.997213094943577	0.616908337128427	0.23472348689507	-0.00362398708867851	0.00718776020717173	0.614398331687601	0.351816088746397	0.0878830093415355	7.41354257101755e-05	-0.00543182525137024	0.0130534584714421	0.677537742014048	-0.00415684828816393	0.0128256991233251	0.746024884950141	-0.00127497696320631	0.00254874675265564	-0.500236817125069	743
IGKV4-55	LRG1	Survival_Years	0.997213094943577	0.407228720798485	0.404064052031967	0.0103009891351178	0.0121784274735284	0.398117402301824	-0.206786874901172	0.0498570628226623	4.05868585064566e-05	-0.00527171209844083	0.0127681659895475	0.679902735249241	-0.00314160274679889	0.0125425859110357	0.80234116430467	-0.00213010935164195	0.00257017363397393	-0.828780329657507	769
IGKV4-55	TRY5	Survival_Years	0.997213094943577	0.769676447542854	0.0469480907031954	0.0117894695486943	0.00915184802636628	0.198430114094006	-0.0219195957792551	0.0729030921748883	0.763826992605319	-0.00550438586721114	0.0132282065747865	0.677556249877176	-0.00524596546025193	0.0132713631954587	0.692847333179638	-0.000258420406959215	0.000882588953834098	-0.292798143276775	722
IGKV4-50	Glutamine (+)	Survival_Years	0.999672468603949	0.969865406958045	0.413494355077539	-0.000479857133339308	0.0126981569722969	0.969945173359452	-0.43502420098604	0.295160664254895	0.144303207241191	0.000504842359889627	0.0345898143830569	0.988389805279848	0.000296092893871279	0.0343512468348735	0.993143349481841	0.000208749466018384	0.00552582104551661	0.0377770948966494	767
IGKV4-50	Acetoin (+)	Survival_Years	0.999672468603949	0.825988303131837	0.907928466032705	0.0123326837209004	0.0251050084062302	0.624534995794856	0.0371663426855038	0.151178749597882	0.806410145805924	0.000504842359889627	0.0345898143830569	0.988389805279848	4.64816104866929e-05	0.0348348306353658	0.998938550564465	0.00045836074940292	0.00208488342235852	0.21984958222959	767
IGKV4-50	N-acetylhistamine	Survival_Years	0.999672468603949	0.963881512157458	0.0705086918886722	-0.0370557249174033	0.0435152941757543	0.396940447179588	0.00405386871635971	0.0893957469137362	0.963941982836633	-0.00213050391350157	0.0350111844405794	0.951625072065755	-0.00198028486949687	0.0353816073116576	0.955504068719666	-0.000150219044004692	0.00331731788636797	-0.0452832828056652	763
IGKV4-50	3-Indoleacetonitrile	Survival_Years	0.999672468603949	0.895613967523355	0.285494387130867	0.00311293326156289	0.0200055598596919	0.876718962964585	0.0463002730942028	0.189715452581937	0.807793467521627	0.000504842359889627	0.0345898143830569	0.988389805279848	0.000360712699755301	0.0347900971192888	0.991752356240215	0.000144129660134389	0.00109851612589612	0.131203954804773	766
IGKV4-50	Ala-ala (+)	Survival_Years	0.999672468603949	0.893544573701619	0.833061379468182	-0.0328727572694374	0.0402529045085806	0.416435365951182	-0.0127937145429122	0.0943113200660909	0.892423219987535	0.000504842359889627	0.0345898143830569	0.988389805279848	8.42776871460236e-05	0.0349315569674697	0.998080773568708	0.000420564672743625	0.00314275391813731	0.133820427465377	767
IGKV4-50	L-beta-Homolysine	Survival_Years	0.999672468603949	0.927653905236963	0.257726839825296	-0.0235644170677682	0.0260500272787915	0.368304440432177	0.0134700151677409	0.147603887596735	0.927510263016851	-0.00123158711578884	0.0348204963321037	0.971869948777324	-0.000914174060466996	0.0352026475029655	0.979345238407408	-0.000317413055321809	0.0034958545478043	-0.0907969856815616	738
IGKV4-50	3-Hydroxymethylglutarate (+)	Survival_Years	0.999672468603949	0.958919011817418	0.0137652623215882	0.00140552725207714	0.0272132796783591	0.958935869271778	0.113603848747561	0.161363568690766	0.483462002420747	0.0115997284777587	0.039397855316043	0.769186100641372	0.0114400551724032	0.0395217380914324	0.772976443783771	0.000159673305355546	0.00309984142220115	0.051510152813612	732
IGKV4-50	Aminoadipic acid (+)	Survival_Years	0.999672468603949	0.969049077679595	0.402961777477098	0.0197707954157455	0.0143226663918086	0.171130532305927	0.0102895290962772	0.26508268882529	0.969130062616107	0.000504842359889627	0.0345898143830569	0.988389805279848	0.000301410185202818	0.0351897057222944	0.99318652146918	0.000203432174686857	0.00524296726396078	0.0388009622118401	767
IGKV4-50	Isoeugenol	Survival_Years	0.999672468603949	0.626199354366284	0.176441087043212	0.0414049280214953	0.074334808577107	0.579275073396234	0.0582844182622842	0.0580453375728336	0.318779799213116	0.0136774386474596	0.036359172268857	0.707907990574643	0.011264176504535	0.0364364087287213	0.758128633858865	0.0024132621429246	0.00495451705928801	0.487083224065315	710
IGKV4-50	Urate (+)	Survival_Years	0.999672468603949	0.466976691122461	0.320817578167068	-0.195446570319924	0.170913607834428	0.273435860645159	-0.139334919483935	0.147801223524226	0.364417967215244	0.0848847880921172	0.0906900264749467	0.366341958440439	0.0576522559531794	0.0955519031675404	0.557501421936908	0.0272325321389378	0.0374378217088676	0.727406961620512	312
IGKV4-50	N-acetylleucine (+)	Survival_Years	0.999672468603949	0.940962791690845	0.0825058205735633	-0.00239336682219185	0.0226540721536683	0.916113193172072	-0.0174032800892771	0.167584826248584	0.917540822429615	0.000504842359889627	0.0345898143830569	0.988389805279848	0.000463189926726653	0.0347976141071515	0.989411641520995	4.16524331629878e-05	0.000562416123752194	0.0740598133728831	767
IGKV4-50	Alanine (+)	Survival_Years	0.999672468603949	0.955316199456437	0.486745872744581	-0.00100634647675359	0.0179393102439667	0.955397531210102	-0.244180250777665	0.209938806061514	0.248121148475392	0.000504842359889627	0.0345898143830569	0.988389805279848	0.000259112424826732	0.0345180490519036	0.994028686860976	0.00024572993506291	0.00438551719788989	0.0560321448930001	767
IGKV4-50	N-acetylglutamine (+)	Survival_Years	0.999672468603949	0.963984745228222	0.0106439267536947	-0.00170891961037323	0.0378047811340523	0.964061896469564	0.104498280524702	0.10885114439548	0.340094058397783	-0.0167775638607207	0.0360914176189248	0.643341486873027	-0.0165989846998818	0.0361102797087994	0.647061944112272	-0.000178579160838947	0.00395491168787105	-0.0451537669947509	554
IGKV4-50	Cryptochlorogenic acid	Survival_Years	0.999672468603949	0.991745913419117	0.00180759225593684	0.000910058800133409	0.0879671891283074	0.991782452875172	0.0896539488236071	0.064513078140652	0.170219347022769	0.0451375938493093	0.0428197295988549	0.296350054975566	0.0450560034842156	0.0424681074482847	0.293355087126361	8.15903650936339e-05	0.00788682440086661	0.0103451479260358	573
IGKV4-50	5-Valerolactone	Survival_Years	0.999672468603949	0.514845438482834	0.533844431125689	0.0237870038210901	0.0281631553452744	0.400814008999248	0.140414536190506	0.137258429380893	0.309394259541238	0.00625658134497569	0.0348006625484959	0.857771616633159	0.00291654023607554	0.0349435404748515	0.933690812554293	0.00334004110890015	0.00512817784634006	0.651311481188958	751
IGKV4-50	Phosphocreatine (+)	Survival_Years	0.999672468603949	0.817102689705787	0.717171668169367	-0.0198980841951329	0.0800007853833043	0.804188995694318	0.030178565629934	0.0480153929693141	0.531411120201896	-0.000837310878894003	0.0348678573827259	0.980899215330627	-0.000236815239101257	0.0350086668692068	0.994619201287788	-0.000600495639792771	0.00259647920501806	-0.231273040289416	718
IGKV4-50	Indolepyruvate (+)	Survival_Years	0.999672468603949	0.958437876709557	0.0188065679835283	-0.00503071962335438	0.0964664151461188	0.958542532751285	-0.061343158251021	0.0437194136097554	0.164603599665321	0.0164091731272942	0.0374781386045903	0.66271726625922	0.0161005728973223	0.0372482042838839	0.666767133533861	0.000308600229971944	0.00592164046057757	0.0521139761906188	658
IGKV4-50	N-Methylaniline	Survival_Years	0.999672468603949	0.959764919380678	0.311055266783397	0.0179465905986552	0.0219314326782102	0.415498655785721	0.00875006726630261	0.173115318260588	0.959809745528311	0.000504842359889627	0.0345898143830569	0.988389805279848	0.000347808484950613	0.0349354476689718	0.992080485170505	0.000157033874939027	0.00311275075184203	0.0504485863013926	765
IGKV4-50	Pseudouridine (+)	Survival_Years	0.999672468603949	0.849383744800188	0.126749718673481	-0.0167711351899616	0.08632955022223	0.847274982878097	0.105203604270646	0.116760787638726	0.375000834590309	-0.013920219217523	0.0550365042373842	0.802049727723249	-0.0121558353478288	0.05524463692358	0.827384361916618	-0.00176438386969422	0.00929088697378481	-0.189904782468306	454
IGKV4-50	Valerylcarnitine	Survival_Years	0.999672468603949	0.923533347186578	0.212104337508261	0.00300549389116632	0.0312445287412651	0.923599452961616	-0.175977131388197	0.120714397151073	0.148715760286795	-0.00249357556561803	0.0345936218811008	0.94271010832052	-0.0019646773722458	0.0343634137609942	0.954546060091924	-0.000528898193372198	0.00551027941393876	-0.0959839154497867	758
IGKV4-50	Gamma-glutamylcysteine	Survival_Years	0.999672468603949	0.79823992718914	0.147304213563977	0.0162060723991825	0.0607065104350289	0.790215376778498	-0.0578056575992152	0.0651863289412267	0.377997198041352	-0.00635964613278603	0.0346763889266333	0.854966336202363	-0.00542284346065076	0.0347406580693351	0.876372015655054	-0.000936802672135234	0.00366474472165734	-0.25562562832796	722
IGKV4-50	Chrysophanol	Survival_Years	0.999672468603949	0.301813292077539	0.535503742380396	-0.124358882110642	0.0991417514421751	0.213459188250312	-0.0840495730719365	0.0462178462166323	0.0728682437476955	0.0195186515460016	0.0410623074146151	0.635871473115571	0.00906634059689892	0.0408742936241617	0.825048760214519	0.0104523109491028	0.0101227872993636	1.03255265965727	698
IGKV4-50	2'-O-Methylcytidine	Survival_Years	0.999672468603949	0.458976656821967	0.719939308112183	-0.0318373911708034	0.0389604059544034	0.416417897241789	-0.195350126999329	0.111538754286741	0.0840187041720067	0.00863883710538363	0.0381491375825333	0.821468198449812	0.00241939869683994	0.0378011259166794	0.949140138440889	0.00621943840854374	0.0083985974565576	0.740532980740448	679
IGKV4-50	Adenosine	Survival_Years	0.999672468603949	0.670862421521462	0.132802425205435	0.0397136511850602	0.0527974814586897	0.454118080323223	0.0401282528973733	0.0779129471587517	0.607945551845851	0.0120000778281491	0.0368541723771855	0.745559279561447	0.0104064383899169	0.0371515429361142	0.780117792743479	0.00159363943823217	0.00375005149247242	0.424964681533339	755
IGKV4-50	Inosine (+)	Survival_Years	0.999672468603949	0.35604094330074	0.713594054727274	-0.176087976671255	0.141744454632952	0.217850999870181	0.0393919532778331	0.0285694774422027	0.171944987165513	-0.009720441620654	0.0359707894309933	0.787695853593133	-0.00278399227083173	0.0361168733566734	0.938757564592846	-0.00693644934982224	0.00751564019451945	-0.922935261706706	703
IGKV4-50	Heptanoylcarnitine	Survival_Years	0.999672468603949	0.686394051435578	0.931604312299218	0.0203707488769582	0.033153294402231	0.540604541504696	0.0649794817692348	0.121315069760822	0.593667019709909	0.0014208615050408	0.0364843640023997	0.969028242171761	9.7180799764794e-05	0.0367253527434034	0.997895107087674	0.00132368070527597	0.00327843836099231	0.40375342145378	729
IGKV4-50	Xanthosine (+)	Survival_Years	0.999672468603949	0.299965545858355	0.903961618947734	-0.0682597353716215	0.0505090269757864	0.180364944253561	-0.124289267164801	0.0769456530828946	0.110235742403107	0.00938530166366792	0.0351093282359996	0.789913442347913	0.000901349177465789	0.035156024794972	0.979610298225517	0.00848395248620211	0.00818513547091022	1.03650727790076	748
IGKV4-50	Prolinamide	Survival_Years	0.999672468603949	0.814308136155329	0.829722456889298	0.00903984442067584	0.026735114779594	0.736111667480207	0.046336974808035	0.141921574334515	0.744870194365519	0.000504842359889627	0.0345898143830569	0.988389805279848	8.5963316700218e-05	0.034798896027539	0.998034924562754	0.000418879043189412	0.00178343594185266	0.234871930838332	767
IGKV4-50	MG(14:0) (+)	Survival_Years	0.999672468603949	0.311485023409356	0.345667545382913	0.0906204406065017	0.0744335740686769	0.233240774131479	0.225613731104462	0.123892653191991	0.0793030333746363	0.059147050374414	0.0516058475329607	0.261110693624855	0.0387018346548507	0.050914064675895	0.453524144161932	0.0204452157195632	0.0202005683235908	1.01211091648776	471
IGKV4-50	Sphinganine	Survival_Years	0.999672468603949	0.917168224278201	0.00402938859861808	-0.00834610335465135	0.0635205443621052	0.895858820698885	0.0129594179281689	0.0761510963177847	0.865388923625266	-0.0268429412545898	0.0393058872674485	0.49700943720454	-0.0267347806131452	0.0395989543313526	0.501946209161415	-0.000108160641444619	0.00103999200051031	-0.104001416733539	570
IGKV4-50	Tyr-phe	Survival_Years	0.999672468603949	0.776392536253402	0.064625116520612	-0.0207656336111964	0.0571460586830651	0.717344599884911	-0.0345545189787158	0.0758867322061817	0.650195484292417	0.0111032137248725	0.0373573068573186	0.767122758324136	0.0103856672441493	0.0375893430867914	0.78309333126346	0.000717546480723143	0.00252636497948085	0.28402328505622	725
IGKV4-50	Proline (+)	Survival_Years	0.999672468603949	0.998691182988731	0.0302842927832733	-2.28602852290986e-05	0.0139361396791418	0.99869507213171	-0.668792785526365	0.262360752773949	0.0126392005283973	0.000504842359889627	0.0345898143830569	0.988389805279848	0.000489553566053354	0.0335105077919109	0.988379212679288	1.52887938362961e-05	0.00932039160522936	0.0016403595990235	767
IGKV4-50	N-acylGly(20:0)	Survival_Years	0.999672468603949	0.810880010594512	0.991918021816614	-0.0162494312103132	0.0340626899593787	0.634568967996268	-0.0308172162132743	0.111411536628048	0.782769501480985	0.000504842359889627	0.0345898143830569	0.988389805279848	4.08012493868863e-06	0.0348286183287546	0.999906810025676	0.000500762234950949	0.00209269222636503	0.23929091370534	758
IGKV4-50	Threonine (+)	Survival_Years	0.999672468603949	0.831211097888164	0.6858889339671	-0.00585551003240493	0.0203041760207635	0.773759072081893	-0.0591350345452172	0.186879648798298	0.752467731783104	0.000504842359889627	0.0345898143830569	0.988389805279848	0.000158576571843528	0.0347938040538515	0.99637450285764	0.000346265788046131	0.00162452800870207	0.213148549111679	767
IGKV4-50	Phenylacetaldehyde	Survival_Years	0.999672468603949	0.913784783737907	0.111664182406919	-0.0221397506992102	0.0606808964215026	0.716219566233593	0.00754389320278142	0.066540922511046	0.910034397992083	-0.00149573400539847	0.0352033766923541	0.966219369626449	-0.00132871409058745	0.0354618389569374	0.970209427842796	-0.000167019914811047	0.00154268277205811	-0.108265884494337	691
IGKV4-50	Cholic acid (+)	Survival_Years	0.999672468603949	0.908462465458455	0.0294217630663281	0.0245762306784565	0.174557102627726	0.888433007215271	-0.00558086330182691	0.0280129795402936	0.842664934159963	-0.00466173912084828	0.0409231388560124	0.909627078590973	-0.00452458253695766	0.0412084822806886	0.912884254876098	-0.000137156583890631	0.00119289291735558	-0.114978119070973	724
IGKV4-50	LPC(15:0/0:0)	Survival_Years	0.999672468603949	0.847662637331284	0.472171484418356	-0.00642803708731577	0.0328431139199787	0.845359041067649	0.136493480091251	0.135984914278567	0.31877495488355	-0.00185819173998651	0.038680081965856	0.961812049670965	-0.00098080658778311	0.0386880258610528	0.979842691037723	-0.000877385152203357	0.00456729794923772	-0.192101579961472	685
IGKV4-50	3-Methylhistamine	Survival_Years	0.999672468603949	0.716011315238756	0.155486589790724	-0.0320787114565168	0.0867094077367266	0.712762378998124	-0.122456110411893	0.0611789969375773	0.0500953926178271	0.0252641352368564	0.0414339496264407	0.544412360336311	0.0213359010048659	0.0404477517797391	0.599898695977969	0.00392823423199047	0.0107979422285988	0.363794707253239	694
IGKV4-50	Thymine	Survival_Years	0.999672468603949	0.948410331221069	0.86889096765674	0.0605822506481811	0.0339495362205526	0.077956366098617	0.00724061852944349	0.111831557251968	0.948532119984946	0.000504842359889627	0.0345898143830569	0.988389805279848	6.61893932910649e-05	0.0354501051481255	0.998514739626095	0.00043865296659861	0.00677946539415333	0.0647031795422849	766
IGKV4-50	Cinnamaldehyde	Survival_Years	0.999672468603949	0.91758374502671	0.31029397359306	-0.00743645144285324	0.0717412661374758	0.917805772258035	0.124157937619072	0.0704259477352549	0.0833637651951591	-0.00297554755465505	0.0388440886936186	0.939208155992918	-0.00205225308030606	0.0381487308412597	0.957289072730162	-0.000923294474349028	0.00892263091033524	-0.103477828863184	649
IGKV4-50	Aspartic acid (+)	Survival_Years	0.999672468603949	0.918121198716124	0.598150705056025	0.023919931900746	0.031196746196299	0.445383062089221	0.0126242756360318	0.121694719236769	0.917628117170847	0.000504842359889627	0.0345898143830569	0.988389805279848	0.000202870546379508	0.034916857201097	0.995378176500243	0.000301971813510128	0.00293745076597928	0.102800638229406	767
IGKV4-50	M-aminobenzoic acid	Survival_Years	0.999672468603949	0.900028279759829	0.687468255342044	-0.00608359898000376	0.0476808180387157	0.89877834124758	-0.0570489766858149	0.0793813400994663	0.474362712540782	0.000504842359889627	0.0345898143830569	0.988389805279848	0.000157779263513572	0.0346931589798478	0.996382266758861	0.000347063096376082	0.00276267762331466	0.125625622565284	767
IGKV4-50	Betaine (+)	Survival_Years	0.999672468603949	0.881384453837749	0.190866271493742	0.00282233005360847	0.0188735459452626	0.881500097310265	-0.447586446506352	0.197514561500084	0.0261473473729932	-0.00661843849977503	0.0343959373520169	0.847895468049974	-0.00535520182021234	0.033554832190934	0.873601941517517	-0.0012632366795627	0.00846591641797338	-0.149214404819874	731
IGKV4-50	3-Methylglutarate	Survival_Years	0.999672468603949	0.812677641821336	0.0950599225577613	-0.0127016387749505	0.0456844344740151	0.781689243092048	0.0383033563425523	0.0845363630008689	0.651688756627447	-0.00511798645570835	0.0348019835156379	0.883445481762045	-0.00463147105957708	0.0349883405424829	0.895018463201536	-0.000486515396131307	0.00205304041094113	-0.236973122174582	731
IGKV4-50	Acetylcholine	Survival_Years	0.999672468603949	0.962976594403529	0.0288715950994347	0.0428389169935774	0.0573709733944769	0.457548320841847	0.00317343376056534	0.0682333048480077	0.963028518176263	0.00470865793820087	0.033902015600275	0.889904286551175	0.00457271147274739	0.0342517424816635	0.894153141182689	0.000135946465453475	0.00292870533364635	0.0464186218707828	726
IGKV4-50	Isofagomine (+)	Survival_Years	0.999672468603949	0.85246890559969	0.0566563787882985	0.0241302964083404	0.0303918638347774	0.429503308615481	0.0243346137497497	0.12721286236247	0.848776680442617	0.0103642600413638	0.0348039826723014	0.766617023760849	0.00977705859859991	0.0351445725656087	0.78157127413104	0.000587201442763936	0.00315751966299527	0.185969211734665	712
IGKV4-50	Arachidic acid	Survival_Years	0.999672468603949	0.811618223129409	0.0863963953610922	0.00759101343974017	0.0306481457953263	0.80499167118624	-0.109382292571716	0.124865815593876	0.383589678388759	-0.00961061453445098	0.0348158779022478	0.783202620425902	-0.00878029208146956	0.0348776525735934	0.801867652249558	-0.000830322452981486	0.00348378850603382	-0.238338938067965	748
IGKV4-50	Creatinine (-)	Survival_Years	0.999672468603949	0.518073498080159	0.409265978075726	-0.0220703873674266	0.030456865838209	0.470708282705578	0.178216063536609	0.12469300240711	0.15673430287847	-0.00961061453445098	0.0348158779022478	0.783202620425902	-0.00567731697710011	0.0347084978355271	0.870471055973129	-0.00393329755735087	0.00608570110803379	-0.646317899536421	761
IGKV4-50	Erucic acid	Survival_Years	0.999672468603949	0.867021586240491	0.0179295904420052	-0.0268455304666086	0.0722467575852815	0.711225299243634	0.0106986231031412	0.057039247565948	0.851716752041221	-0.016018782659601	0.0359334934062747	0.657000095547267	-0.0157315724471348	0.0361931631172201	0.665043874583096	-0.000287210212466141	0.00171527274581492	-0.167442882286157	678
IGKV4-50	Uracil (-)	Survival_Years	0.999672468603949	0.907134412931032	0.0544829859272072	0.0409932267332438	0.0352885473015849	0.248704110380244	-0.0127732071407708	0.10894322913036	0.906951459501223	-0.00961061453445098	0.0348158779022478	0.783202620425902	-0.00908699955801873	0.0353081652595369	0.797543635101104	-0.000523614976432306	0.0044886239077525	-0.116653786816032	761
IGKV4-50	Turanose	Survival_Years	0.999672468603949	0.483063375975649	0.296145368896665	0.076021890356358	0.0917647355264854	0.410195689050386	-0.0651214822095026	0.0494117357799085	0.19182205952408	-0.016716986656988	0.0384040825067608	0.66467095516417	-0.0117663284766136	0.0383905263396744	0.760141073075208	-0.00495065818037433	0.00705841287950796	-0.701384045519229	676
IGKV4-50	Proline (-)	Survival_Years	0.999672468603949	0.569985359937989	0.279715997215652	0.0227823284292209	0.0221341840932271	0.306337102880374	-0.117996834112497	0.173213391906494	0.497650153540904	-0.00961061453445098	0.0348158779022478	0.783202620425902	-0.00692237190609179	0.0351510404895024	0.844367889761678	-0.00268824262835919	0.00473221284252329	-0.568073059648302	761
IGKV4-50	Guanidoacetic acid (-)	Survival_Years	0.999672468603949	0.951027815713605	0.00484171927444553	-0.00561260156172745	0.0324085000060852	0.862939620788951	0.00793578299191645	0.120815294142128	0.94779228447266	-0.00919929171628009	0.0350217263745915	0.793468918220256	-0.00915475132826612	0.035245505619053	0.795729790646691	-4.45403880139604e-05	0.000725223100155392	-0.06141611871494	758
IGKV4-50	Cortisol (-)	Survival_Years	0.999672468603949	0.620960093286638	0.685155708345973	0.207963413567997	0.0992705103896938	0.0393423136594921	-0.0204250181884925	0.0401380348755882	0.612262069384535	-0.00619954917243782	0.035473211868819	0.861704216648565	-0.00195189266777052	0.036603148459759	0.957606932265545	-0.00424765650466733	0.00858997271600958	-0.49449010434582	720
IGKV4-50	S-adenosylhomocysteine	Survival_Years	0.999672468603949	0.948638174181082	0.00524799268185902	-0.0270719293443994	0.0671434492475386	0.688489884289166	-0.0056509674481666	0.0865979147221686	0.9482309950484	0.0291506868927407	0.0411163521302677	0.481565181305679	0.0289977043012565	0.0415898393941359	0.488887943406728	0.000152982591484267	0.00237487824771227	0.0644170250123921	607
IGKV4-50	Deoxycholic acid	Survival_Years	0.999672468603949	0.865146469209888	0.0442845697187666	0.0172419805411041	0.0958987982749617	0.857758244428198	-0.0208664214784776	0.0403408802518597	0.606389558615094	-0.00812423910583738	0.0348752331289984	0.816379535543683	-0.007764460672743	0.0350389471191275	0.825186766812863	-0.000359778433094386	0.00211850399915112	-0.169826648067952	720
IGKV4-50	Cholic acid (-)	Survival_Years	0.999672468603949	0.829586040059345	0.0319096682770428	-0.0448098521296724	0.119956209040142	0.710123630870947	0.0118793809885175	0.0451107543601693	0.793256532374552	-0.016681881518351	0.0405196393223722	0.68210435841399	-0.0161495682128634	0.0409045100712026	0.694481823578769	-0.000532313305487512	0.00247320113560771	-0.215232517009464	638
IGKV4-50	Acetylglycine	Survival_Years	0.999672468603949	0.930078848041736	0.00565448420866045	0.00475481854640717	0.0463387139445012	0.91852297199751	-0.0141366900998179	0.0835197819479521	0.866012889002547	-0.0118874496401412	0.03483795297073	0.733809834331804	-0.0118202322438698	0.0350483949773472	0.736797344049009	-6.72173962714246e-05	0.000766048320455308	-0.08774563493785	760
IGKV4-50	LPE(16:0/0:0)	Survival_Years	0.999672468603949	0.675025477517653	0.964514708695221	-0.02318328341645	0.0519977399933505	0.656923880909924	0.0981239810567264	0.0796164625053524	0.22147992803107	-0.00235852915697451	0.0369166831507003	0.94922087294234	-8.369309418602e-05	0.03684228870748	0.998193280322536	-0.00227483606278846	0.00542582465464338	-0.419260887990855	697
IGKV4-50	LPE(18:1) (-)	Survival_Years	0.999672468603949	0.988054653864958	0.000506796398219798	-0.00100537471934667	0.0665561305958037	0.987990851759642	0.00798141503064301	0.0708064112377664	0.910578547913405	-0.0158334055344685	0.0391494060066852	0.687125693893597	-0.0158253812215721	0.0394285109765257	0.689388851954207	-8.02431289642205e-06	0.000535960709289687	-0.0149718305042486	667
IGKV4-50	4-Vinylphenol	Survival_Years	0.999672468603949	0.793767344990146	0.0710964570717522	0.0191028532896813	0.0691384565831608	0.783040339969672	-0.0494953871711346	0.061288388613228	0.421787337872432	-0.0132988781521411	0.037579698262734	0.724368079045062	-0.0123533750324949	0.0376808911977021	0.743909576284667	-0.00094550311964616	0.00361677403061763	-0.261421673469796	626
IGKV4-50	Taurocholic acid (-)	Survival_Years	0.999672468603949	0.725798528883299	0.138962682329521	0.0416120395109512	0.112039233876169	0.711293111396322	-0.0364880278271597	0.0342363138032897	0.289694277999045	-0.0109262517833387	0.0347635041637262	0.75408967003966	-0.00940791052771827	0.0347639437452634	0.787369662141279	-0.00151834125562046	0.00432921386223813	-0.35071985444385	758
IGKV4-50	Threonine (-)	Survival_Years	0.999672468603949	0.687109954608979	0.132063675300973	0.0124490170945315	0.0239076759291273	0.603953695972932	-0.101952874486619	0.160422811992586	0.526855024680952	-0.00961061453445098	0.0348158779022478	0.783202620425902	-0.00834140145713048	0.0349986057079596	0.812215667438065	-0.00126921307732055	0.00315113103846456	-0.402780164273648	761
IGKV4-50	Erythritol	Survival_Years	0.999672468603949	0.76447007438762	0.0720994913119081	0.00855302655650282	0.0191733938592419	0.656695043559856	-0.0810146460496983	0.200326664673159	0.686962186504601	-0.00961061453445098	0.0348158779022478	0.783202620425902	-0.00891769411532222	0.0350345701585709	0.799715777753467	-0.000692920419128746	0.00231269494012163	-0.299616005166814	760
IGKV4-50	2,4-Dihydroxybutanoic Acid	Survival_Years	0.999672468603949	0.871251145714674	0.0296697581621752	-0.00565778613434804	0.0307550649986689	0.854496846857817	0.043286305173382	0.126366807464442	0.732828164427066	-0.00825435299736746	0.0350030997168127	0.814162067939827	-0.00800944834015035	0.0352002857918671	0.820577771184603	-0.000244904657217119	0.00151110911486201	-0.162069472553928	751
IGKV4-50	Taurine (-)	Survival_Years	0.999672468603949	0.997869825930079	0.000645261167483266	0.013935578935801	0.0230668622321183	0.54739938955601	-0.000445001702713617	0.166679382856138	0.9978762896066	-0.00961061453445098	0.0348158779022478	0.783202620425902	-0.00960441317809632	0.0351044553513593	0.785083618141893	-6.20135635473148e-06	0.00232279637771923	-0.00266978044834935	761
IGKV4-50	Heptanoic acid	Survival_Years	0.999672468603949	0.402796703857951	0.744219341390804	0.0372949200718251	0.0183006669235358	0.0447447486229669	-0.191779609807862	0.209018893409158	0.361559535691092	-0.00961061453445098	0.0348158779022478	0.783202620425902	-0.00245820931526102	0.0357103179697057	0.945286548630085	-0.00715240521919	0.00854899576625008	-0.836636888677197	761
IGKV4-50	Creatine (-)	Survival_Years	0.999672468603949	0.831861521443739	0.0934101107418867	-0.0242974525109256	0.0225280803593134	0.283916987402615	0.0369474358497863	0.170616916770713	0.829095330643303	-0.00961061453445098	0.0348158779022478	0.783202620425902	-0.00871288596649037	0.0352620474331896	0.805456451403314	-0.000897728567960652	0.0042282919313915	-0.212314708285815	761
IGKV4-50	N-acetylalanine (-)	Survival_Years	0.999672468603949	0.803895457453569	0.0623925944945425	0.0218454202987034	0.0790374916686492	0.782933209380657	-0.0274488275937152	0.048550361431369	0.573367091770988	-0.00961061453445098	0.0348158779022478	0.783202620425902	-0.00901098335895966	0.0349755403578186	0.797332744705369	-0.000599631175491356	0.00241486033317165	-0.248308843064149	761
IGKV4-50	Leucine (-)	Survival_Years	0.999672468603949	0.717350810338044	0.128222847053295	-0.0137242534596586	0.0336968842120257	0.684846804675892	0.0897899737250803	0.113667023822043	0.431842039433695	-0.00961061453445098	0.0348158779022478	0.783202620425902	-0.00837831417691192	0.0349298589613053	0.811036528275795	-0.00123230035753908	0.00340412928049661	-0.362001632722747	761
IGKV4-50	Propenoic acid	Survival_Years	0.999672468603949	0.429366579619902	0.569926010855657	-0.125455031187925	0.137670611646512	0.364792440798413	0.0436597811313463	0.0275079781989401	0.116323444539196	-0.00961061453445098	0.0348158779022478	0.783202620425902	-0.00413327533095996	0.0346737420507986	0.905404687013834	-0.00547733920349104	0.00693091902547351	-0.790276034586457	760
IGKV4-50	Asparagine (-)	Survival_Years	0.999672468603949	0.941754263965409	0.0330195688406834	0.00138150581309849	0.0188403113072581	0.941728839935969	-0.182894273279754	0.211398424047384	0.38956852043684	-0.00765211390062395	0.0355673169098843	0.830202161582173	-0.0073994443989055	0.0356245516756344	0.835992798120771	-0.000252669501718403	0.00345813919595571	-0.0730651623317824	753
IGKV4-50	Ureidopropionic acid (-)	Survival_Years	0.999672468603949	0.790117627719775	0.202644921729772	-0.0522491086627744	0.0688650038314143	0.450279100471674	-0.0171152525261473	0.0602183514206093	0.776995038681342	0.00441292424895795	0.0366437162858341	0.904449983326048	0.00351866755992847	0.0369928288170882	0.924465390606095	0.000894256689029495	0.00335987317661665	0.266157870259258	743
IGKV4-50	Ornithine (-)	Survival_Years	0.999672468603949	0.883251386257757	0.996984289044937	0.00481856471077802	0.031512139112903	0.878853186310413	-0.0693207600715896	0.131604233532975	0.599852465935543	-0.000335036942783977	0.0369251769539801	0.99278316119604	-1.01037457866395e-06	0.0370984868161635	0.999978338328605	-0.000334026568205272	0.00227462960848703	-0.146848773514142	757
IGKV4-50	2-Methylmaleic Acid	Survival_Years	0.999672468603949	0.572769001571394	0.256860925643476	-0.0329252036333186	0.0445671503739884	0.462126230001	0.0749757350877441	0.0858709171179285	0.385146610598083	-0.00961061453445098	0.0348158779022478	0.783202620425902	-0.0071420231891293	0.0349802780914494	0.83872431503804	-0.00246859134532172	0.00437710457319768	-0.563978151318944	756
IGKV4-50	Homocysteine	Survival_Years	0.999672468603949	0.699372461810215	0.23676620195446	0.0128348900120758	0.0321181215386398	0.690466440543038	-0.177287744548602	0.118095344951763	0.137138240168008	-0.00961061453445098	0.0348158779022478	0.783202620425902	-0.00733514583268073	0.0345891072663572	0.832582407113618	-0.00227546870177029	0.00589243639056357	-0.386167715855929	761
IGKV4-50	Iminodiacetic acid	Survival_Years	0.999672468603949	0.533756044807477	0.281516098654985	-0.128852493559329	0.0986920196080734	0.195787703604441	0.0318448832669125	0.0449876764805066	0.481318699171701	-0.0145756943764564	0.0378048732486857	0.700950703813943	-0.010472401760409	0.0383750771636354	0.785714419296557	-0.00410329261604742	0.00659393731817978	-0.622282623878522	700
IGKV4-50	Malate	Survival_Years	0.999672468603949	0.568369562367821	0.260717458483402	-0.0271806703658907	0.0354485376071137	0.445397201174925	0.0921851802091709	0.107981811532572	0.395752600267591	-0.00961061453445098	0.0348158779022478	0.783202620425902	-0.00710495953856532	0.0349961855828916	0.83962157020207	-0.0025056549958857	0.00439238461283097	-0.570454369721226	761
IGKV4-50	Tyrosol	Survival_Years	0.999672468603949	0.884089198270007	0.0515253179171918	-0.0128870250143292	0.087929903258183	0.883838883588901	0.0643933797696587	0.0452983309405518	0.15899878532201	-0.0161054628946193	0.0362921074673999	0.65837541219109	-0.0152756237987705	0.0360730277692577	0.673079178300054	-0.000829839095848794	0.00569211686168482	-0.145787431286709	709
IGKV4-50	6-Hydroxynicotinic acid	Survival_Years	0.999672468603949	0.542388550287135	0.295829149207081	0.0318860686234852	0.0363685811222942	0.383154279120035	-0.0891643292453367	0.105257257096354	0.39940022007339	-0.00961061453445098	0.0348158779022478	0.783202620425902	-0.00676751461336713	0.0350363825177762	0.847313821782941	-0.00284309992108384	0.00466690162825552	-0.609205024564999	758
IGKV4-50	Nicotinamide n-oxide	Survival_Years	0.999672468603949	0.456304051188592	0.33948172990395	-0.0673549929686242	0.0557772530492899	0.23116420405511	-0.0753563399870585	0.0796147985600132	0.347097928213614	0.0149511013491231	0.0376532907624389	0.692488315715159	0.00987547559915352	0.0380602069779119	0.796023629847652	0.00507562574996958	0.00681340957789436	0.744946519351647	734
IGKV4-50	Glycine (-)	Survival_Years	0.999672468603949	0.978944015708471	0.000573541602557759	-0.000775832666889246	0.0181679792499073	0.966040612673025	0.00710473726732208	0.21162199998246	0.973299422120159	-0.00961061453445098	0.0348158779022478	0.783202620425902	-0.0096051024471893	0.0350276705785677	0.784609238019364	-5.5120872616539e-06	0.000208847932310396	-0.0263928265924207	761
IGKV4-50	Methylimidazoleacetic acid (-)	Survival_Years	0.999672468603949	0.895866889161835	0.0727741545724304	-0.0912862377295107	0.0659690719288145	0.170138017345459	0.00766166253601753	0.0582752682088003	0.89572266851315	-0.00961061453445098	0.0348158779022478	0.783202620425902	-0.00891121018678486	0.0354255354791432	0.802020071285819	-0.000699404347666182	0.0053436868753105	-0.130884231053591	756
IGKV4-50	Salicylic acid	Survival_Years	0.999672468603949	0.373167580818996	0.671586691571867	-0.050841100790703	0.0471733897761796	0.284267917007803	0.12695163398871	0.0802881427787535	0.117682028908944	-0.00961061453445098	0.0348158779022478	0.783202620425902	-0.00315625371528659	0.0347460423216652	0.927843012176841	-0.00645436081916443	0.0072475656605981	-0.890555687443305	759
IGKV4-50	4-Hydroxybenzoic acid	Survival_Years	0.999672468603949	0.80318227019897	0.118084854625046	-0.0352609754433431	0.0304765799790798	0.250597084365001	0.0321848163838091	0.126104843408893	0.799190173386084	-0.00961061453445098	0.0348158779022478	0.783202620425902	-0.00847574651429303	0.0352948412843902	0.810820094193404	-0.001134868020158	0.00455348257004407	-0.24923078164918	760
IGKV4-50	N-Butyrylglycine	Survival_Years	0.999672468603949	0.766507845149778	0.069293234602247	-0.0236554997193674	0.0457937952297364	0.60686692539025	0.031263325808611	0.0861489431372314	0.717637745395041	-0.0106727532512692	0.0353149631487715	0.763261925968326	-0.00993320365637709	0.0355642191948693	0.780732883465031	-0.000739549594892089	0.00249051999395439	-0.296945857366056	757
IGKV4-50	2-Oxoglutarate	Survival_Years	0.999672468603949	0.780215732577	0.148480231733166	-0.00924307952305323	0.0323685336825595	0.775928433360365	0.154384290388756	0.117551216855068	0.192732747350564	-0.00961061453445098	0.0348158779022478	0.783202620425902	-0.0081836282612776	0.0346818641166465	0.814049940745275	-0.00142698627317341	0.00511395128577496	-0.279037908934083	761
IGKV4-50	3,4-Dimethylbenzoic acid	Survival_Years	0.999672468603949	0.77333536310211	0.106499218428053	0.0458798020479782	0.0525512289637972	0.385155160755202	-0.0223087914691083	0.0731208432525659	0.761066998693912	-0.00961061453445098	0.0348158779022478	0.783202620425902	-0.0085870915979187	0.0351680383161957	0.807706611493462	-0.00102352293653231	0.00355371571230419	-0.28801486089293	761
IGKV4-50	2-Hydroxyglutarate	Survival_Years	0.999672468603949	0.968765966527993	0.00290100915083956	0.00133819517439216	0.0320648927393831	0.96681347818378	0.0138796717931347	0.122651182432425	0.91018420449728	0.00640249956134907	0.0351788211119033	0.85603845065848	0.00638392585153335	0.0353955536264943	0.857326416746521	1.85737098157199e-05	0.000474350847739457	0.0391560590736453	749
IGKV4-50	N-acetylserine	Survival_Years	0.999672468603949	0.689862935958068	0.178636490979838	-0.0320460249835011	0.0310105149889962	0.304422070119524	0.0535731485411391	0.123841568536125	0.666445187570983	-0.00961061453445098	0.0348158779022478	0.783202620425902	-0.00789380807785689	0.0352119860184062	0.823175207280369	-0.00171680645659416	0.00430233012640151	-0.39904107917216	758
IGKV4-50	Xanthine (-)	Survival_Years	0.999672468603949	0.319068983060038	0.705611055427818	-0.1465081396372	0.122783599329906	0.23635349001726	0.057785772752204	0.0319099893432787	0.0740067830752473	-0.0119982333019008	0.035322964574867	0.735004710051318	-0.00353214723847738	0.0351365615495068	0.920184477054258	-0.00846608606342342	0.00849690497477409	-0.996372925030683	737
IGKV4-50	Ribose	Survival_Years	0.999672468603949	0.694099898431512	0.298449045697391	-0.012249820496621	0.0304688423695142	0.688684973418487	0.23414863402803	0.123509285754467	0.0615094971698017	-0.00961061453445098	0.0348158779022478	0.783202620425902	-0.00674233579807863	0.0343176140447038	0.844729467351752	-0.00286827873637237	0.00729290183415663	-0.393297318625442	761
IGKV4-50	Protocatechuic acid	Survival_Years	0.999672468603949	0.504821386682921	0.424177659913368	-0.0678999081085697	0.0788482469179484	0.391668358582705	0.0505260949974042	0.0479276095863337	0.294918142646854	-0.00808792525308684	0.0342436041758537	0.813875821638166	-0.00465720804567825	0.0343747619198528	0.892565852649663	-0.00343071720740861	0.00514409872581347	-0.666922893643743	757
IGKV4-50	Arabitol	Survival_Years	0.999672468603949	0.96714175495954	0.00824608344754535	0.00122763951255908	0.0296096399763336	0.967030567952256	-0.0466384917452837	0.128391804387839	0.717375251253916	-0.00694332717306107	0.0340308885722772	0.838841695413581	-0.00688607191778835	0.0342150789884018	0.841007370116265	-5.72552552726707e-05	0.00138991499884101	-0.0411933501835821	756
IGKV4-50	3-Amino-5-hydroxybenzoic acid (-)	Survival_Years	0.999672468603949	0.753514335499082	0.100660741407018	0.00560421034406416	0.0160834980957105	0.728388487808429	-0.172622283073218	0.238289347583041	0.47086801780325	-0.00961061453445098	0.0348158779022478	0.783202620425902	-0.00864320295003613	0.0349415044995329	0.805246328233268	-0.000967411584414898	0.00308084201702393	-0.314008825856449	761
IGKV4-50	Dopamine	Survival_Years	0.999672468603949	0.902764535512179	0.0133482479394887	0.0190877923214454	0.0821564257961875	0.816849948631811	-0.00672078066946357	0.0467922861494593	0.886144957503326	-0.00961061453445098	0.0348158779022478	0.783202620425902	-0.00948232966879432	0.035034508108279	0.787335063519291	-0.000128284865656706	0.00105005373861331	-0.122169809924317	749
IGKV4-50	Orotate	Survival_Years	0.999672468603949	0.637774563696405	0.191383061358781	-0.0167113635912323	0.0295441733563453	0.573164585011924	0.110063360245924	0.129567493762111	0.398094564327385	-0.00961061453445098	0.0348158779022478	0.783202620425902	-0.00777130570330859	0.0349415686141482	0.824548839192112	-0.00183930883114242	0.00390666863884189	-0.47081260305908	750
IGKV4-50	Dihydroorotate	Survival_Years	0.999672468603949	0.955296828204213	0.00441590239858879	-0.00241038400165686	0.0410431816963848	0.953309921732702	0.0176069604450669	0.0936560490139414	0.851344250557379	-0.00961061453445098	0.0348158779022478	0.783202620425902	-0.00956817499867637	0.0350207080307629	0.785375056070018	-4.24395357745944e-05	0.00075708553088118	-0.0560564613158022	738
IGKV4-50	Succinylacetone (-)	Survival_Years	0.999672468603949	0.721746221723758	0.23130515312129	-0.0263995408815158	0.0719066150984588	0.714486611629163	0.0788157752276192	0.0537939282236774	0.14685067791151	-0.00899547741220805	0.0348447524167317	0.796947380209203	-0.00691477713197811	0.0346268235572011	0.842232845763339	-0.00208070028022989	0.00584259615047975	-0.356125980067789	757
IGKV4-50	Histidine (-)	Survival_Years	0.999672468603949	0.458094656941179	0.689655885880453	0.0576172239565515	0.0262511907579814	0.0309681641153933	-0.115035338835666	0.145908833701303	0.432732888005966	-0.00961061453445098	0.0348158779022478	0.783202620425902	-0.00298259765383868	0.0358939054888924	0.933978657101971	-0.00662801688061235	0.008932782779423	-0.741987916226984	695
IGKV4-50	N-acetylvaline	Survival_Years	0.999672468603949	0.927245187468086	0.0339302932824273	0.033721896892219	0.0397795437298773	0.399123315144809	-0.00905106814682465	0.098546420527125	0.927053110154505	-0.00899547741220805	0.0348447524167317	0.796947380209203	-0.00869025822539637	0.0352198529621827	0.80574704481775	-0.000305219186811669	0.00334261989860601	-0.0913113653571428	756
IGKV4-50	N-Isovalerylglycine	Survival_Years	0.999672468603949	0.872042608757944	0.0223418754386737	-0.0112037539283672	0.0390239417788067	0.774751669725772	0.0191649293790857	0.0985006427211225	0.846213537333022	-0.00961061453445098	0.0348158779022478	0.783202620425902	-0.00939589538163316	0.0350368282571412	0.789240412059848	-0.000214719152817811	0.00133312534775689	-0.161064488931289	761
IGKV4-50	Gly-ser	Survival_Years	0.999672468603949	0.527445189841885	0.424933381718248	-0.0390098827497693	0.0408342847848476	0.342222901589316	0.0790136064547466	0.0937765275925477	0.401948150609968	-0.00725363470145023	0.0346143770191845	0.834534334988007	-0.00417132317801408	0.0348681954634357	0.905071544122323	-0.00308231152343608	0.00487776392332954	-0.631910763186773	754
IGKV4-50	Oxoadipic acid	Survival_Years	0.999672468603949	0.599527942313834	0.256800041469131	-0.0464417518912477	0.0771529939656555	0.548852486787958	0.0531419705434489	0.0494863109630313	0.286029943408867	-0.00961061453445098	0.0348158779022478	0.783202620425902	-0.00714260832346019	0.0348596323049034	0.838160928422656	-0.00246800621099084	0.00470025266444491	-0.525079477037499	761
IGKV4-50	2-hydroxycinnamic acid	Survival_Years	0.999672468603949	0.664735469584159	0.93256582600658	0.175069822048675	0.0838899426070313	0.0402066054609213	-0.0229970649059908	0.0519070467647449	0.658993032404042	-0.00431722024167892	0.0380104597961491	0.9098665239778	-0.000291128180945275	0.0392761340861815	0.994105282645057	-0.00402609206073363	0.00928988506531499	-0.4333844856451	734
IGKV4-50	Aminoadipic acid	Survival_Years	0.999672468603949	0.762765133392338	0.12760510510199	-0.0435447793203613	0.0589852533499446	0.462533870325425	0.0224240153189831	0.0677943646100862	0.741697545245379	-0.00765211390062395	0.0355673169098843	0.830202161582173	-0.00667566510208242	0.03588858197201	0.852913063042997	-0.000976448798541521	0.00323486290774404	-0.301851678537588	754
IGKV4-50	7-Methylguanine	Survival_Years	0.999672468603949	0.443008139013853	0.468748797736004	0.0376126282116951	0.0441040686143206	0.396441382293541	-0.165430139376229	0.094213626847606	0.0831872842310301	-0.0132741936777645	0.0367173375429122	0.718711018549004	-0.00705193135039746	0.0363971450139325	0.84689576192082	-0.00622226232736699	0.00811116199980831	-0.76712341924795	722
IGKV4-50	3-(2-Hydroxyphenyl)propanoic acid	Survival_Years	0.999672468603949	0.917830011804999	0.364344129881076	0.0174704651229909	0.0661048968800343	0.79226719526412	0.00729748382132411	0.0651222268019446	0.911072648561845	0.000349917635910991	0.03753233169439	0.9925854641955	0.000222427199324951	0.037792456357486	0.99531950554079	0.000127490436586033	0.00123576128945588	0.103167527316031	752
IGKV4-50	Phenyllactic acid	Survival_Years	0.999672468603949	0.639105769338919	0.175571453204246	0.0348768115536592	0.0518232073844104	0.502819373281761	-0.048380270008437	0.0739975065288749	0.51506391834986	-0.00961061453445098	0.0348158779022478	0.783202620425902	-0.00792326497445161	0.0350317757433921	0.821629174914814	-0.0016873495599994	0.00359814807815971	-0.468949449368522	758
IGKV4-50	1,5-Anhydrosorbitol	Survival_Years	0.999672468603949	0.56402713125356	0.430489740927751	0.0473024289250755	0.0267670826892052	0.0808727302424985	-0.0874642392602186	0.143312894460853	0.543349107796961	-0.00961061453445098	0.0348158779022478	0.783202620425902	-0.00547334357335874	0.035599651998616	0.878186887709736	-0.00413727096109228	0.00717192678511623	-0.57687021703544	761
IGKV4-50	Phosphoenolpyruvate	Survival_Years	0.999672468603949	0.423019115034822	0.513894944863468	-0.0745563347540932	0.0753175057417485	0.325495827981388	0.0753988476771787	0.0552690478231891	0.17674924303781	-0.0109389317479784	0.0357755026056211	0.760653089245218	-0.00531747002048583	0.0358042640981956	0.882351522971461	-0.00562146172749261	0.0070163517821101	-0.80119439590043	726
IGKV4-50	7-Methylxanthine	Survival_Years	0.999672468603949	0.899373993218723	0.0955346578487802	0.0498213775547854	0.0264385646844999	0.0630086062033622	-0.0184287712690333	0.145408575130192	0.899458141085347	-0.00961061453445098	0.0348158779022478	0.783202620425902	-0.00869246776318572	0.035765478634455	0.808580784541419	-0.000918146771265289	0.00726082151874443	-0.126452188487902	761
IGKV4-50	3-Methylxanthine	Survival_Years	0.999672468603949	0.988300022721675	0.0018357535713383	-0.000376567240762889	0.0256509899737223	0.988322373104675	0.0468514465534274	0.149798479451816	0.75525465190058	-0.00961061453445098	0.0348158779022478	0.783202620425902	-0.00959297181449663	0.0350066978402	0.784748794369233	-1.76427199543741e-05	0.00120310911953568	-0.0146642724819367	761
IGKV4-50	Phenylalanine (-)	Survival_Years	0.999672468603949	0.905845900400814	0.0177320045892703	-0.00836699185640526	0.0236941172366267	0.72488979515416	0.0203675901632596	0.162251292818946	0.90041033215547	-0.00961061453445098	0.0348158779022478	0.783202620425902	-0.00944019907342042	0.0350504612733678	0.788351026777668	-0.000170415461030593	0.0014407815068079	-0.118279878125417	752
IGKV4-50	Urate (-)	Survival_Years	0.999672468603949	0.772327543278094	0.0683473585673991	0.0229523831955469	0.0500742684469832	0.647886835873939	-0.0286183840711852	0.076716292844605	0.71007991988548	-0.00961061453445098	0.0348158779022478	0.783202620425902	-0.00895375441681182	0.0350421096209945	0.798965857481849	-0.000656860117639179	0.00227026654748691	-0.289331716738854	755
IGKV4-50	Capric acid	Survival_Years	0.999672468603949	0.885390970549484	0.0435889577663142	0.00375845011019479	0.0255813538105629	0.88355029267573	-0.111459952578378	0.14979095222291	0.458940965351538	-0.00961061453445098	0.0348158779022478	0.783202620425902	-0.0091916978634005	0.0349144028503869	0.793007663597427	-0.00041891667105051	0.00290634481134455	-0.14413866841103	761
IGKV4-50	Glycerol 3-Phosphate (-)	Survival_Years	0.999672468603949	0.999672468603949	0.000212201679742457	-0.0500370215112995	0.0387235181056435	0.199887514545884	4.07575927977093e-05	0.0992877381115306	0.999673465613574	-0.00961061453445098	0.0348158779022478	0.783202620425902	-0.00960857514590341	0.0353780900963811	0.786614689359506	-2.03938854756777e-06	0.00496806293839219	-0.000410499740614754	761
IGKV4-50	Suberic acid	Survival_Years	0.999672468603949	0.977330284706139	0.00845621727510189	0.000797592729978251	0.0280479616269364	0.977382081977575	-0.101893412008389	0.136615821910568	0.457897426681271	-0.00961061453445098	0.0348158779022478	0.783202620425902	-0.0095293450898004	0.0349094869041279	0.785560309634204	-8.12694446505697e-05	0.00285997899706989	-0.0284160984167478	761
IGKV4-50	N-acetylaspartate	Survival_Years	0.999672468603949	0.558204962753961	0.530025051587307	-0.0553739551137554	0.0253436201318633	0.03171354457107	0.0919902949670781	0.151365149411045	0.545040988200626	-0.00961061453445098	0.0348158779022478	0.783202620425902	-0.00451674807004292	0.0359399323174095	0.900296874030054	-0.0050938664644081	0.00869988214295609	-0.585509824237376	761
IGKV4-50	Citrulline (-)	Survival_Years	0.999672468603949	0.740745994179131	0.253738047884914	0.00546490211001569	0.016272740337536	0.737845241205913	-0.446225480686418	0.231074771237662	0.0569277164438759	-0.00961061453445098	0.0348158779022478	0.783202620425902	-0.00717203596350505	0.0342804992687037	0.834798344443855	-0.00243857857094597	0.00737029913393813	-0.330865617070685	761
IGKV4-50	Glucuronolactone	Survival_Years	0.999672468603949	0.901483671415504	0.0451355374133189	0.0125704692639669	0.101316860908954	0.901756622720563	-0.116270453809281	0.063463764989824	0.0730213808491485	-0.0323818935073932	0.0465256956420757	0.48965144983507	-0.0309203193414761	0.0454736069879524	0.499728641576326	-0.00146157416591705	0.0118071395414728	-0.123787320441437	491
IGKV4-50	Gluconolactone	Survival_Years	0.999672468603949	0.906239503390662	0.0490130039186606	0.00190468336258895	0.0160671223824183	0.905921963341257	-0.247308868807207	0.237730687359344	0.301262792904636	-0.00961061453445098	0.0348158779022478	0.783202620425902	-0.00913956944661318	0.0348015956495605	0.793502729891787	-0.000471045087837782	0.00399925796743491	-0.117783121687423	761
IGKV4-50	Gulonolactone	Survival_Years	0.999672468603949	0.921789774966856	0.0295108254611694	0.0263414845845837	0.0353654312505135	0.458474073983332	-0.0107669393951602	0.10870899741167	0.921345314316692	-0.00961061453445098	0.0348158779022478	0.783202620425902	-0.00932699736635029	0.0351422937498392	0.79136233321458	-0.000283617168100761	0.0028887621239768	-0.0981794817048906	760
IGKV4-50	Homocysteic acid	Survival_Years	0.999672468603949	0.797369914368735	0.088047798502066	-0.0119477580087529	0.0451061128378486	0.791818116301331	0.0973374460537918	0.0931983704053734	0.299649705557979	-0.0132083285491057	0.0366699047905456	0.719700159881712	-0.0120453642984649	0.0366649326260555	0.743429899593097	-0.00116296425064075	0.00452951649503178	-0.256752404349636	687
IGKV4-50	Alanine (-)	Survival_Years	0.999672468603949	0.458943434600321	0.437370858254534	0.0197165963445715	0.0196415679291069	0.31838301118454	-0.213191093119053	0.194325668535447	0.275817072364685	-0.00961061453445098	0.0348158779022478	0.783202620425902	-0.00540721180716467	0.034983701044181	0.877545055469243	-0.00420340272728633	0.00567576590001293	-0.740587755262553	761
IGKV4-50	4-Pyridoxic acid (-)	Survival_Years	0.999672468603949	0.649719749254844	0.31701018076222	-0.0220606833289998	0.046835541581521	0.638858947580786	0.138103729851258	0.080661752837172	0.0906515573754282	-0.00961061453445098	0.0348158779022478	0.783202620425902	-0.00656395188364864	0.034463701594291	0.849419528739682	-0.00304666265080233	0.00670847126513782	-0.454151554115621	760
IGKV4-50	Tyrosine (-)	Survival_Years	0.999672468603949	0.76275526638504	0.231887702176531	0.00770686346147808	0.0252198456333389	0.760684025287355	-0.289168652336653	0.149068191685108	0.055836921826618	-0.00961061453445098	0.0348158779022478	0.783202620425902	-0.0073820312135528	0.0342697257630131	0.829982794099515	-0.00222858332089821	0.00738272444882519	-0.301864621434278	761
IGKV4-50	Acetoin (-)	Survival_Years	0.999672468603949	0.827309242890069	0.10085315059514	0.0221748217988704	0.0195481324857684	0.259904818728851	-0.0437099681677803	0.196623001893816	0.82463043650786	-0.00961061453445098	0.0348158779022478	0.783202620425902	-0.00864135377949618	0.0352873763140465	0.807157157752662	-0.000969260754954825	0.0044430147045775	-0.218153848096929	761
IGKV4-50	Hydroxyphenyllactic acid	Survival_Years	0.999672468603949	0.855604233645226	0.0384901391802427	0.00572863973601264	0.0301019380390261	0.849538130845064	-0.0804992959193219	0.129487462653636	0.535900539878313	-0.011981028781553	0.0351640035361565	0.7341868610524	-0.0115198773162285	0.0353040875347319	0.745035686880721	-0.000461151465324468	0.00253418086385391	-0.181972593946259	758
IGKV4-50	Ala-pro	Survival_Years	0.999672468603949	0.938017539972629	0.0027509806654293	-0.0182455534076929	0.220666589245135	0.934886029384138	0.0165939865254254	0.0725269362226062	0.821349545708149	-0.11005765005947	0.0716668859772935	0.139546395125388	-0.109754883592073	0.0733527234370307	0.15019996875195	-0.000302766467396185	0.00389351196439248	-0.0777617919670185	328
IGKV4-50	Gly-asn	Survival_Years	0.999672468603949	0.685926210833185	0.13212957503649	0.0221637713384729	0.0505420415362736	0.663153980717987	-0.143242603587264	0.137009930795979	0.301638054693203	-0.0240279007251697	0.0459822164346304	0.603910361888021	-0.0208531044133341	0.0460339387186298	0.652830534318955	-0.00317479631183565	0.00785083476170977	-0.404389648769557	463
IGKV4-50	10-Hydroxydecanoate	Survival_Years	0.999672468603949	0.795115419714811	0.0539256496316853	0.0138423262592115	0.0381961354279864	0.717973368734414	-0.0374401399320512	0.100573676464391	0.710655336232823	-0.00961061453445098	0.0348158779022478	0.783202620425902	-0.00909235590232101	0.0350256438258207	0.795829608869802	-0.000518258632129986	0.00199580655632947	-0.259673779749039	761
IGKV4-50	N2-acetyllysine	Survival_Years	0.999672468603949	0.684829236371088	0.201609083055391	0.00941756107638847	0.0217743310232229	0.666494313473454	-0.205741929165435	0.175105670169139	0.243411856127915	-0.00961061453445098	0.0348158779022478	0.783202620425902	-0.00767302735056154	0.0347754633544472	0.82591741601868	-0.00193758718388948	0.00477376858861774	-0.405882092506397	760
IGKV4-50	N-acetylglutamine (-)	Survival_Years	0.999672468603949	0.854439029483708	0.0611743171414821	-0.00638676334673639	0.0339207976040303	0.851113154132258	0.0920533217745524	0.112888742916686	0.417186163457994	-0.00961061453445098	0.0348158779022478	0.783202620425902	-0.00902269175299593	0.0348938160419902	0.796610603192819	-0.000587922781455042	0.00320468034894225	-0.183457542543703	761
IGKV4-50	Meso-2,6-diaminoheptanedioate	Survival_Years	0.999672468603949	0.721243419705028	0.229788846618035	0.0483885331657967	0.0454417385090402	0.290108835253493	-0.0329675946582362	0.0870573859597075	0.705922638861412	-0.00694225838631892	0.0354155878588042	0.845083360911168	-0.00534700483880233	0.03585269324953	0.881819933127734	-0.00159525354751661	0.00447103361888888	-0.356797484317072	749
IGKV4-50	N-acetylmethionine (-)	Survival_Years	0.999672468603949	0.963538763002009	0.00490755058190364	0.00939311475745933	0.0355382134879186	0.792196048287865	-0.00502118606754398	0.10818551781084	0.963094132903784	-0.00961061453445098	0.0348158779022478	0.783202620425902	-0.00956344995749999	0.0350418042389365	0.785604340943575	-4.71645769509965e-05	0.00103174736720271	-0.0457133000289306	761
IGKV4-50	D-Glucuronic Acid	Survival_Years	0.999672468603949	0.944179659627871	0.0211127306869605	0.00138178479629018	0.0196493367335053	0.944106364294552	-0.146843645223782	0.194996108343347	0.453570889545012	-0.00961061453445098	0.0348158779022478	0.783202620425902	-0.00940770821804895	0.0349080687704251	0.788222309245873	-0.000202906316402051	0.00289793347579044	-0.0700175894640599	761
IGKV4-50	Glucuronic acid	Survival_Years	0.999672468603949	0.699130637150735	0.194926960336624	-0.0200424450947072	0.0491151562417032	0.684272714152928	0.0934700267015941	0.0775972229149974	0.231840813089357	-0.00961061453445098	0.0348158779022478	0.783202620425902	-0.0077372466562835	0.0347564952855875	0.824390300977678	-0.00187336787816751	0.00484707787216219	-0.386494281209441	754
IGKV4-50	Methyl beta-glucopyranoside	Survival_Years	0.999672468603949	0.674674200761779	0.15163762042693	0.0267875452289051	0.0357570279642822	0.455881943001561	-0.0544032947547612	0.107356918831039	0.613689065490172	-0.00961061453445098	0.0348158779022478	0.783202620425902	-0.00815328381560639	0.0350908486894523	0.816846756565503	-0.00145733071884462	0.00347197078364603	-0.419741642328634	761
IGKV4-50	Erythrose 4-phosphate	Survival_Years	0.999672468603949	0.654556837379386	0.399626596098828	-0.0840565190313041	0.0536218530513501	0.121027481952594	-0.0357991841597126	0.0766802653831815	0.641916180556075	0.00752991626183428	0.036131383431296	0.83545696204782	0.00452076145720823	0.0368814653333052	0.902762673570845	0.00300915480462605	0.00672525827095143	0.447440779727904	740
IGKV4-50	Decanedioic acid	Survival_Years	0.999672468603949	0.858642220939868	0.0545690259649834	-0.00670349000351467	0.0365506863907272	0.854929447607288	0.0782341547156684	0.104834712150208	0.457643368942442	-0.00961061453445098	0.0348158779022478	0.783202620425902	-0.00908617266038111	0.0349162563511545	0.795340562486212	-0.000524441874069903	0.00294460160619369	-0.178102828228712	761
IGKV4-50	Lactate	Survival_Years	0.999672468603949	0.998094262468117	0.000706382360519551	0.0152849713303306	0.0206761530708953	0.461837148193603	-0.000444146634898671	0.185951921590661	0.998100053757282	-0.00961061453445098	0.0348158779022478	0.783202620425902	-0.0096038257658701	0.0351426525282422	0.785324189981677	-6.78876858088899e-06	0.00284228462561497	-0.00238849006172988	761
IGKV4-50	Indolepyruvate (-)	Survival_Years	0.999672468603949	0.683120372947775	0.917526698978829	0.0665314853429116	0.0558724973776599	0.237178203014686	-0.0318922149188699	0.0733930751694266	0.66505190889824	-0.00231256096611608	0.0369488815327659	0.950246802075218	-0.000190724536688289	0.0374526802420991	0.995949380528542	-0.00212183642942778	0.00519791910994855	-0.408208820596437	756
IGKV4-50	N6-carboxymethyllysine (-)	Survival_Years	0.999672468603949	0.748642591203919	0.373331137712027	-0.0135642014385518	0.0395678580678095	0.732755344642047	-0.105523325993962	0.117035525869067	0.370342682305887	0.00383396803979459	0.0389687596127424	0.921903279945633	0.00240262838954656	0.0390524735469497	0.951117961601892	0.00143133965024806	0.00446693772510684	0.320429730238478	725
IGKV4-50	Acetyl-Carnitine	Survival_Years	0.999672468603949	0.77335281323972	0.0829033688908286	0.0271035218484703	0.0420847975208706	0.521337117941794	-0.0293966343736291	0.0913000095858695	0.74828842443398	-0.00961061453445098	0.0348158779022478	0.783202620425902	-0.00881386221243381	0.0350927601135605	0.802319507027756	-0.000796752322017149	0.00276657734998268	-0.287992064281932	760
IGKV4-50	Kynurenine (-)	Survival_Years	0.999672468603949	0.698475953985119	0.145408523475732	0.0274845232197942	0.056060340144955	0.625254399837106	-0.0427896550952887	0.067703797891634	0.529158479625111	-0.00808792525308684	0.0342436041758537	0.813875821638166	-0.00691187198405339	0.0344200316497873	0.841350849173437	-0.00117605326903345	0.00303592740830946	-0.387378586791812	759
IGKV4-50	Phosphocreatine (-)	Survival_Years	0.999672468603949	0.915908370173556	0.0421567826182993	-0.0485220866140884	0.060145638910087	0.422508633073965	0.00769004880084768	0.0722034487928943	0.915486107473969	-0.0088511786432992	0.0363367675122645	0.80825283539737	-0.00847804142931787	0.0367597637505091	0.818272092271753	-0.000373137213981298	0.00353386097492435	-0.105589103993907	647
IGKV4-50	Glucaric acid	Survival_Years	0.999672468603949	0.721780762310108	0.114912014139058	-0.0256658728978097	0.0370550587293974	0.490467978088739	0.0430289309724627	0.103649453467534	0.679124367868825	-0.00961061453445093	0.0348158779022478	0.783202620425903	-0.00850623946118306	0.0350917557816719	0.809075531409351	-0.00110437507326786	0.0031014814629605	-0.356079856177403	756
IGKV4-50	Gamma-glutamylalanine (-)	Survival_Years	0.999672468603949	0.588670930354919	0.240325315345928	0.0223635980119383	0.0326568977291164	0.495375078229801	-0.10327828140298	0.117178530737321	0.380690812046623	-0.00961061453445098	0.0348158779022478	0.783202620425902	-0.00730094056579091	0.0349611306304673	0.835098666452415	-0.00230967396866009	0.00427113884571766	-0.540763026464435	759
IGKV4-50	5-Hydroxy-tryptophan (-)	Survival_Years	0.999672468603949	0.515497900307781	0.5366203305892	-0.0517137655153133	0.0729698877027146	0.480520578377012	0.0839263024040864	0.0513020457911404	0.105735431370981	-0.00808792525308684	0.0342436041758537	0.813875821638166	-0.00374778012999466	0.0340025332177129	0.912507045776239	-0.0043401451230922	0.00667405715691896	-0.650300862136428	752
IGKV4-50	Deoxyuridine	Survival_Years	0.999672468603949	0.369234151769845	0.819496661265033	0.121315801203828	0.0761974192335495	0.12034935985922	0.123480964138467	0.113563968991595	0.284541468297612	0.0182797475645047	0.0513266347795204	0.72386954868927	0.00329955546662545	0.0530149349602881	0.950737568963125	0.0149801920978793	0.0166834220150944	0.897908839345182	559
IGKV4-50	2,3-Pentanedione	Survival_Years	0.999672468603949	0.385141339658066	0.379329598464411	-0.12439356620265	0.102843919764613	0.230018697086418	0.0488631775126565	0.0391614936251182	0.215813872813577	-0.0160237032158795	0.0361484007480255	0.65876287472622	-0.00994543830908704	0.0363511384508718	0.785110993066109	-0.00607826490679249	0.00699888226181085	-0.868462231456345	741
IGKV4-50	Ribose 5-phosphate	Survival_Years	0.999672468603949	0.716662313817069	0.148115487763339	-0.0421100690118753	0.0998864330255494	0.674605661743188	0.0299021710056233	0.041924058298432	0.478064642072364	-0.00850135595990905	0.0351634303768321	0.809657658613423	-0.00724217347525732	0.0353298574580801	0.83817692108444	-0.0012591824846517	0.00346955707238533	-0.362923121995513	667
IGKV4-50	Ribose-1-p	Survival_Years	0.999672468603949	0.994885921481166	0.00187608142320264	-0.147088587250565	0.102100413933265	0.155258190031384	0.000322194414178877	0.0502670506710511	0.994909063513165	-0.0252606953064401	0.0380620709326018	0.509624003879408	-0.0252133041852385	0.039111730565095	0.521835037201054	-4.73911212015943e-05	0.00739378264914632	-0.00640959079410673	588
IGKV4-50	1-Aminocyclopropanecarboxylic acid	Survival_Years	0.999672468603949	0.898321740761822	0.0188651332731203	0.00345046342748474	0.0250550664891666	0.890799051277092	-0.0525452675674843	0.153343066995632	0.732727501177314	-0.00961061453445098	0.0348158779022478	0.783202620425902	-0.00942930901042201	0.0350064735536111	0.788330059489669	-0.000181305524029004	0.00141886935795176	-0.127781689704493	752
IGKV4-50	2,6-Di-tert-butyl-4-hydroxymethylphenol	Survival_Years	0.999672468603949	0.534100308313952	0.352260545072093	0.0496297277397828	0.0405603207728563	0.224564410898541	-0.0682139610383101	0.0944916304932329	0.472406618814254	-0.00961061453445098	0.0348158779022478	0.783202620425902	-0.00622517422006749	0.0352302636738908	0.860180038644361	-0.00338544031438348	0.0054449392327864	-0.621759062800598	752
IGKV4-50	Biopterin (-)	Survival_Years	0.999672468603949	0.470818881942844	0.698639625771716	-0.0432594185789174	0.0565895337052791	0.446881253632786	0.148496813107839	0.0683149027822356	0.0327602583371856	-0.00919484890192344	0.0351617111601866	0.794386169838846	-0.00277096310605624	0.0344877979758061	0.936167718146521	-0.00642388579586727	0.00890786896353502	-0.72114731617224	742
IGKV4-50	Anserine (-)	Survival_Years	0.999672468603949	0.969771614252596	0.00557087688175181	-0.0161756713968602	0.0520796665686363	0.756896820673716	0.0028706061473616	0.0751861929640617	0.96963813870182	-0.00833512977133443	0.0352413638460351	0.813622477214399	-0.00828869578958486	0.0354787679143168	0.81586623404795	-4.64339817495282e-05	0.00122534138070541	-0.0378947307915096	747
IGKV4-50	Tridecanedioic acid	Survival_Years	0.999672468603949	0.967737807980097	0.0301929669640669	-0.0010756252152831	0.0265752264576804	0.967829870722437	0.19120257404433	0.1790704518698	0.289354590993477	-0.0068115965586912	0.0398551150158213	0.864788407952979	-0.00660593424882207	0.0398157595807768	0.868710957080396	-0.000205662309869115	0.00508490103485988	-0.0404456858568503	739
IGKV4-50	Undecanedicarboxylic acid	Survival_Years	0.999672468603949	0.389145749927374	0.629033482805679	0.0476200983805226	0.0315432031240407	0.134923081791048	-0.126950563692688	0.121080115462198	0.297496194318438	-0.00961061453445098	0.0348158779022478	0.783202620425902	-0.00356521620194244	0.0352695564643499	0.919729898919035	-0.00604539833250858	0.00702000218558496	-0.861167585520464	761
IGKV4-50	Pentadecanoic acid	Survival_Years	0.999672468603949	0.755623629149044	0.0862564579791758	0.0190514144691355	0.0323782114902166	0.557860082837007	-0.0435126520441787	0.118648348691979	0.714760402840858	-0.00961061453445098	0.0348158779022478	0.783202620425902	-0.00878163696570603	0.035071755163728	0.802911606520986	-0.000828977568744927	0.00266352870602269	-0.311232826915087	761
IGKV4-50	Beta-aspartyl-leucine	Survival_Years	0.999672468603949	0.957209384616083	0.00832022758395833	-0.012550493842119	0.0326993891520297	0.70209752728652	0.00637126324702688	0.117577171665598	0.9569172436719	-0.00961061453445098	0.0348158779022478	0.783202620425902	-0.00953065203430268	0.0350579695460664	0.786417518227231	-7.99625001483299e-05	0.00149028574955985	-0.0536558174645008	758
IGKV4-50	Uridine	Survival_Years	0.999672468603949	0.731966750109079	0.114100785800605	-0.0196115909714705	0.0454565062397009	0.667283277680367	0.0470557757509957	0.0835395237754825	0.57480322075583	-0.00808792525308684	0.0342436041758537	0.813875821638166	-0.00716508662621309	0.0344260609312225	0.835650118633493	-0.000922838626873768	0.00269433681783843	-0.342510491176871	752
IGKV4-50	Neopterin	Survival_Years	0.999672468603949	0.596688467182047	0.0869277343659209	-0.139494944321052	0.103085031871541	0.181067566594905	0.0282833266740371	0.0491924854053888	0.56750976430767	-0.0453869079688756	0.0390601255921887	0.249846828456713	-0.0414415268892668	0.0398747582979763	0.302909323073128	-0.00394538107960892	0.00745581041830865	-0.529168642743458	680
IGKV4-50	5-Methylcytidine (-)	Survival_Years	0.999672468603949	0.699433773517417	0.199867151379963	0.0436571448297961	0.0354983852920744	0.222233668378115	-0.0439984373119289	0.10819928112429	0.685329911140714	-0.00961061453445098	0.0348158779022478	0.783202620425902	-0.00768976838443938	0.0353096515216394	0.828140834884785	-0.00192084615001158	0.00497519074703911	-0.38608492571963	754
IGKV4-50	Acetoacetic acid (-)	Survival_Years	0.999672468603949	0.82931267206041	0.0512409874714367	-0.0113311154349287	0.0483067992615788	0.815123560394204	0.0434606267830072	0.0794458326048361	0.585831974669968	-0.00961061453445098	0.0348158779022478	0.783202620425902	-0.00911815715549841	0.0349753709947882	0.79497573386633	-0.00049245737895261	0.00228430340005108	-0.21558317469632	761
IGKV4-50	Glucosamine 6-phosphate (-)	Survival_Years	0.999672468603949	0.575801768109624	0.449328066263238	-0.0533989248401198	0.0349314591706526	0.130193027565662	0.0664188396909735	0.110467881662387	0.549352309769103	-0.00789332982940895	0.0348066504541227	0.82116193903958	-0.00434663520078276	0.0354373674445552	0.902682669827263	-0.00354669462862626	0.00633873156204365	-0.559527500717002	746
IGKV4-50	Glucose 6-phosphate	Survival_Years	0.999672468603949	0.848966253376561	0.0310748252251656	-0.0163027119567847	0.0526241930911882	0.757543003051436	0.0185189975145126	0.0767010168273618	0.80985285209334	-0.00971557780357241	0.0354320491254462	0.784653426121238	-0.00941366792136489	0.0356698178043941	0.792553303861934	-0.000301909882207511	0.0015853482554906	-0.190437578091687	745
IGKV4-50	Palmitic acid	Survival_Years	0.999672468603949	0.672704833990622	0.194998791846884	0.0336365779598615	0.0317463404226582	0.292426741246813	-0.0557148894682557	0.120952706419046	0.64628075956383	-0.00961061453445098	0.0348158779022478	0.783202620425902	-0.00773655631132697	0.0352180801906247	0.82666966876519	-0.00187405822312405	0.00443628440006649	-0.422438701877625	761
IGKV4-50	Oxalate	Survival_Years	0.999672468603949	0.747548252761157	0.125955660056347	0.0211938301849778	0.023124227202502	0.362049290072231	-0.0571162119668159	0.166146221699896	0.731898624329529	-0.00961061453445098	0.0348158779022478	0.783202620425902	-0.0084001032372171	0.0351789893043073	0.811870519817329	-0.00121051129723389	0.00376082505319019	-0.3218738654719	761
IGKV4-50	Inosine (-)	Survival_Years	0.999672468603949	0.529884921092698	0.345167744662218	-0.105489945121854	0.136867597140812	0.443415688246544	0.0350034177153954	0.0322860739963271	0.28201189883306	-0.010697722110413	0.0372804269995919	0.774984251506793	-0.00700521349653863	0.0373899028745506	0.851923712021888	-0.0036925086138744	0.00587809012983365	-0.628181693767071	729
IGKV4-50	Heptadecanoic acid	Survival_Years	0.999672468603949	0.565864798525398	0.286443781168948	0.0214994664928269	0.0313768137381032	0.49512546297559	-0.128045073468398	0.121716800249973	0.295893574780912	-0.00961061453445098	0.0348158779022478	0.783202620425902	-0.00685771376784563	0.0348917922842077	0.844672012050508	-0.00275290076660539	0.00479472284412476	-0.57415222028499	761
IGKV4-50	Glu-glu (-)	Survival_Years	0.999672468603949	0.841645056920618	0.105500965101427	0.0226329630008	0.0366818943546412	0.539150221554799	0.0259876299934893	0.123066990017716	0.833353868572787	0.00557508708622391	0.0383172229090173	0.884718537603167	0.0049869100181028	0.0386708973924297	0.8977506782889	0.000588177068121123	0.00294398093249172	0.199789700276117	734
IGKV4-50	Leu-phe	Survival_Years	0.999672468603949	0.901194337826261	0.00771141482747573	-0.0171699841961976	0.133273596399688	0.897996838283039	0.0228193928057397	0.0490892077227662	0.644052975977835	-0.0508089141366593	0.0463608713947051	0.278251703822244	-0.050417105522818	0.0467289354005256	0.285797781664389	-0.000391808613841376	0.00315585948854792	-0.124152743575303	587
IGKV4-50	Gamma-linolenic acid	Survival_Years	0.999672468603949	0.975942722926834	0.00630201289753756	-0.0281142282097647	0.0539092428647699	0.603400130193127	0.00215429057121817	0.0713189229437837	0.975975813773953	-0.00961061453445098	0.0348158779022478	0.783202620425902	-0.00955004831770165	0.0350846732078	0.786152457752739	-6.0566216749372e-05	0.0020084370248245	-0.0301558953558249	761
IGKV4-50	Linoleate	Survival_Years	0.999672468603949	0.887843899610721	0.0170834056234406	-0.012928945170739	0.0516965866160732	0.803133547558362	0.0126987951618929	0.0743586226009253	0.864819248664603	-0.00961061453445098	0.0348158779022478	0.783202620425902	-0.00944643250806843	0.0350344920866917	0.788120470395773	-0.000164182026382559	0.00116413935823405	-0.141032965874134	761
IGKV4-50	P-cresol	Survival_Years	0.999672468603949	0.866907189687074	0.117080405514459	-0.0169212259708589	0.0957176752000591	0.860212413616744	0.0264061100322674	0.0501528579759763	0.600297166684802	-0.00381638373136807	0.0390813858231252	0.922500010328936	-0.00336955997650072	0.0393030717590504	0.931938428286056	-0.00044682375486736	0.0026661992535358	-0.167588282936769	666
IGKV4-50	Stearic acid	Survival_Years	0.999672468603949	0.552092000256163	0.288656225414532	0.0255325531495074	0.0335858756252258	0.449279002829116	-0.108652029398877	0.113845271706019	0.342694692190486	-0.00961061453445098	0.0348158779022478	0.783202620425902	-0.00683645081902232	0.0349556577298178	0.845426693905732	-0.00277416371542866	0.00466537499939631	-0.594628237984649	761
IGKV4-50	2'-O-methylguanosine	Survival_Years	0.999672468603949	0.822345518024	0.0314161925863226	0.0433803360774229	0.188262845018667	0.819031387931538	0.0437753831539842	0.0438184266874648	0.324454113136513	0.0604462436980521	0.0501776981649293	0.235990088360055	0.0585472528649143	0.0502150205275917	0.251308936772224	0.00189899083313779	0.00845765495704696	0.224529239225531	396
IGKV4-50	Carn(18:0)	Survival_Years	0.99971837024033	0.921442891909127	0.633168192784377	0.0319090140818154	0.037629434172297	0.398858862367748	0.0100175493931793	0.10089176199748	0.921147387219902	0.000504842359889509	0.0345898143830569	0.988389805279851	0.000185192235237318	0.0349441101343467	0.995784212538285	0.00031965012465224	0.00324135035520691	0.0986163449251186	765
IGKV4-50	MG(18:2)	Survival_Years	0.99971837024033	0.974281332121525	0.0433231166432946	0.00158564470885273	0.0483485752618943	0.973914991858298	0.0137933449541758	0.0785135785881822	0.860972458519998	0.000504842359889509	0.0345898143830569	0.988389805279851	0.000482971015445581	0.0347913176364665	0.988957483624606	2.18713444439693e-05	0.000678409381674169	0.0322391538719519	765
IGKV4-50	CE(22:5)	Survival_Years	0.99971837024033	0.86037989388116	0.578683248544771	-0.0258723925712749	0.0662163409366842	0.696989574431762	-0.0112917201615217	0.0573247962940491	0.84432635512943	0.000504842359889509	0.0345898143830569	0.988389805279851	0.000212698543065695	0.0348210320170517	0.995140941579882	0.000292143816823869	0.0016609405182593	0.17589059548625	765
IGKV4-50	SM(18:1;O2/16:0)	Survival_Years	0.99971837024033	0.936573961060226	0.178694665586833	-0.00865844101704886	0.030181072749362	0.774908253671145	-0.0104190392354571	0.125793026405409	0.934188652496861	0.000504842359889509	0.0345898143830569	0.988389805279851	0.000414629723215	0.0348131670800968	0.990525888678362	9.02126366745232e-05	0.00113365702547874	0.0795766573549235	765
IGKV4-50	TG(12:0_16:0_22:2)	Survival_Years	0.99971837024033	0.886784260334374	0.658918218550666	-0.0403117632047195	0.0674391017762419	0.551614496816687	-0.00825192951094642	0.0562912889903202	0.883808466101842	0.000504842359889509	0.0345898143830569	0.988389805279851	0.000172192531462256	0.0348669790748516	0.996071469038271	0.000332649828427309	0.00233644365623364	0.142374427707596	765
IGKV4-50	TG(12:0_18:0_22:2)	Survival_Years	0.99971837024033	0.870957119766011	0.399512239164221	-0.0169207559202552	0.0692307887458686	0.807508661640147	-0.0119197217059889	0.0548259643131326	0.828422279927899	0.000504842359889509	0.0345898143830569	0.988389805279851	0.000303151658265138	0.0348000262215026	0.993070421877159	0.000201690701624407	0.00124161011879271	0.162442862354023	765
IGKV4-50	TG(12:0_18:1_22:3)	Survival_Years	0.99971837024033	0.86710680313524	0.533129258661308	-0.0313665409567288	0.0824205775025637	0.704485370460417	-0.00858067943927942	0.0460556309941781	0.852655345775979	0.000504842359889509	0.0345898143830569	0.988389805279851	0.000235696126820838	0.0348202681782365	0.994615455691695	0.000269146233068719	0.00160843171812224	0.167334571953687	765
IGKV4-50	TG(12:0_18:2_22:2)	Survival_Years	0.99971837024033	0.913158348274961	0.323109737692187	-0.00909334641260731	0.0798270399307242	0.909578500478766	-0.0179383337088808	0.0475211221134121	0.706779508860359	0.000504842359889509	0.0345898143830569	0.988389805279851	0.000341722877409733	0.0347704168705989	0.992182118942819	0.000163119482479804	0.0014957453097976	0.109055653667319	765
IGKV4-50	TG(12:0_20:5_22:2)	Survival_Years	0.99971837024033	0.875906686118575	0.810751363340321	-0.0128985380566828	0.080346123475853	0.872843401374188	-0.0317324048472534	0.047126076179102	0.502594515566982	0.000504842359889509	0.0345898143830569	0.988389805279851	9.55407283372034e-05	0.0347082298559666	0.997810285445849	0.000409301631552364	0.0026210354951065	0.156160277995675	765
IGKV4-50	TG(12:1_18:1_22:2)	Survival_Years	0.99971837024033	0.842773731362336	0.663608856164257	0.0319905452691349	0.0843336007346653	0.705397606634484	0.0104724023354729	0.0450056389683663	0.816574281756798	0.000504842359889509	0.0345898143830569	0.988389805279851	0.00016982449889996	0.034816000352712	0.996119821561692	0.000335017860989541	0.00168905092969375	0.198346808316956	765
IGKV4-50	TG(14:0_16:0_22:1;O)	Survival_Years	0.99971837024033	0.978455557356494	0.184531079018439	-0.00225560798470308	0.0834882704986567	0.97851020621787	-0.0413011064140604	0.0452496290164155	0.364023392913153	0.000504842359889509	0.0345898143830569	0.988389805279851	0.000411683254484939	0.0346243809515724	0.990541923859003	9.31591054046262e-05	0.0034496681809948	0.027005236595759	765
IGKV4-50	TG(14:0_16:0_22:3)	Survival_Years	0.99971837024033	0.99971837024033	0.000885333479223588	-2.98436963620994e-05	0.0845500517431243	0.999719207001367	-0.0149764907643292	0.0448749630390153	0.739418805810842	0.000504842359889509	0.0345898143830569	0.988389805279851	0.000504395406046619	0.0347742382224488	0.988462012533615	4.46953842940426e-07	0.00126626377726008	0.000352970566612539	765
IGKV4-50	TG(14:0_16:0_24:6)	Survival_Years	0.99971837024033	0.989377074903532	0.0227808024806328	-0.00105262816535433	0.0789243523847757	0.989390412967614	-0.010925713811418	0.0480909287396972	0.820835703356538	0.000504842359889509	0.0345898143830569	0.988389805279851	0.000493341645805031	0.0347867850891892	0.988718918722122	1.15007140844994e-05	0.000863789494790858	0.0133142555609385	765
IGKV4-50	TG(14:0_18:2_22:2)	Survival_Years	0.99971837024033	0.824283259964295	0.792988459336986	-0.0208321803871778	0.0772693452621286	0.788125555181132	-0.0192171034301928	0.0490909470494731	0.696461020237199	0.000504842359889509	0.0345898143830569	0.988389805279851	0.000104508194712732	0.0347805228139682	0.997609737733431	0.00040033416517683	0.0018029875609741	0.222039338397066	765
IGKV4-50	TG(14:0_18:2_22:5)	Survival_Years	0.99971837024033	0.991918669733213	0.084536260416685	-0.000815672188528741	0.0805281298899072	0.991942356003477	-0.0523218589590167	0.0467967265395517	0.266764232256751	0.000504842359889509	0.0345898143830569	0.988389805279851	0.000462164874684546	0.0345384621811861	0.989355805561268	4.26774852049933e-05	0.0042135543533698	0.0101286186496828	765
IGKV4-50	TG(14:1_16:0_22:1)	Survival_Years	0.99971837024033	0.942679740517655	0.117562291726971	0.00601579263289102	0.0782656095792576	0.93891467534855	0.00986576971835226	0.0484986866045156	0.839301980460327	0.000504842359889509	0.0345898143830569	0.988389805279851	0.000445491935100065	0.0347901150575455	0.989813993547981	5.93504247894628e-05	0.000825432686593744	0.0719021983904952	765
IGKV4-50	TG(14:1_16:0_22:3)	Survival_Years	0.99971837024033	0.90317050681131	0.258104126097779	-0.0185683759364471	0.0758386237463115	0.807176963592901	-0.00701740941493208	0.0500572898238874	0.888851442259718	0.000504842359889509	0.0345898143830569	0.988389805279851	0.000374540463773142	0.0348058569960865	0.991440076032319	0.000130301896116422	0.0010710577810787	0.121657205071785	765
IGKV4-50	TG(14:1_18:1_22:1)	Survival_Years	0.99971837024033	0.867622423200373	0.648306367574221	0.0384687026402947	0.0791708267959339	0.628306782155904	0.00850802065247548	0.0479470225036198	0.859590191016322	0.000504842359889509	0.0345898143830569	0.988389805279851	0.00017754984335197	0.0348398224513994	0.995946086898166	0.000327292516537565	0.00196360669686373	0.166679262736431	765
IGKV4-50	TG(14:2_16:0_22:1)	Survival_Years	0.99971837024033	0.968144015202145	0.0415429221407489	-0.0093848815372919	0.0711955939432729	0.895443243575263	-0.00223472472901279	0.0533275306017242	0.966674558361457	0.000504842359889509	0.0345898143830569	0.988389805279851	0.000483869733039315	0.0348007936235923	0.988939949122494	2.09726268502418e-05	0.000525153695116744	0.0399361692496126	765
IGKV4-50	TG(14:2_18:0_22:2)	Survival_Years	0.99971837024033	0.842015263699244	0.954939604641207	-0.0490310019702795	0.0815566045054519	0.549332500710786	-0.00983243140434385	0.0465407427964918	0.833198333509217	0.000504842359889509	0.0345898143830569	0.988389805279851	2.27483963305383e-05	0.0348629723164593	0.999480939093268	0.000482093963559021	0.00241873725497804	0.199316384020967	765
IGKV4-50	TG(14:2_18:1_22:3)	Survival_Years	0.99971837024033	0.993126210873463	0.0120761193424552	-0.000733714648378639	0.0850747037487852	0.993139293426275	-0.00830913843770809	0.0446188146477537	0.85272272161592	0.000504842359889509	0.0345898143830569	0.988389805279851	0.000498745823302405	0.0347903108610171	0.98859650740077	6.09653658715243e-06	0.00070765514569968	0.00861512365761801	765
IGKV4-50	TG(16:0_16:0_18:2)	Survival_Years	0.99971837024033	0.91340903101003	0.550029877161748	-0.0507057964372091	0.0764173835657293	0.508803409141585	-0.00547626505659827	0.0496804172723461	0.912493183701388	0.000504842359889509	0.0345898143830569	0.988389805279851	0.000227163978693449	0.0348860851272244	0.994820162903936	0.000277678381196074	0.00255360860826169	0.108739601009215	765
IGKV4-50	TG(16:0_18:0_18:2)	Survival_Years	0.99971837024033	0.838153416042465	0.725937228832815	-0.0206975951117458	0.0878796972093047	0.814376924655242	-0.0177065915995057	0.0431599311082621	0.682675734511828	0.000504842359889509	0.0345898143830569	0.988389805279851	0.000138358496153912	0.0347738107799122	0.996834922388791	0.000366483863735608	0.00179423753137309	0.204256045995842	765
IGKV4-50	TG(16:0_18:1_18:2)	Survival_Years	0.99971837024033	0.897125045702704	0.353065304182662	-0.010619248194694	0.0757780154660904	0.888887807547353	-0.0167848343018993	0.050069371977115	0.738296217364593	0.000504842359889509	0.0345898143830569	0.988389805279851	0.000326600038530855	0.034778093838937	0.992529735595996	0.000178242321358682	0.00137858189916588	0.129293966115854	765
