## Supplementary material for "A multiomic lifespan signature in genetically diverse, diet-restricted mice": All Supplemental Tables: Table_S6_Molecular_Mediation.csv (part 195 of 247)

Exposure	Mediator	Outcome	FDR	Sobel_Pvalue	Proportion_Mediated	a_coeff	a_se	a_p	b_coeff	b_se	b_p	total_effect	total_se	total_p	direct_effect	direct_se	direct_p	indirect_effect	sobel_se	sobel_Z_stat	n_obs
IGKV4-50	TG(16:0_18:1_18:3)	Survival_Years	0.99971837024033	0.91882680452076	0.181526778434856	-0.0177631891319394	0.0863234317937395	0.837464696029652	-0.00515911903698718	0.043978912689293	0.906898658193685	0.000504842359889509	0.0345898143830569	0.988389805279851	0.000413199952681363	0.0348034471895096	0.990555920089987	9.16424072081926e-05	0.000899233887545854	0.101911647767522	765
IGKV4-50	TG(16:0_18:1_20:5)	Survival_Years	0.99971837024033	0.92756271994066	0.905307297224158	-0.00841073733020003	0.0923006924767116	0.927611622931842	-0.05433976290221	0.0406995762833	0.185479902233986	0.000504842359889509	0.0345898143830569	0.988389805279851	4.78048875336865e-05	0.0344315008882415	0.998895544600945	0.000457037472355836	0.00502726558216357	0.0909117421560893	765
IGKV4-50	TG(16:0_18:2_20:5)	Survival_Years	0.99971837024033	0.953607085583129	0.266356005874272	-0.0057135425249725	0.0977568150648729	0.953531802268355	-0.0235349249591799	0.0387524650112535	0.545300305164297	0.000504842359889509	0.0345898143830569	0.988389805279851	0.000370374565313238	0.0347212098831629	0.991514646365775	0.000134467794576311	0.00231132892429643	0.0581776973250327	765
IGKV4-50	TG(16:1_18:1_18:1)	Survival_Years	0.99971837024033	0.826059042227562	0.898767579573333	0.0211027953092945	0.0856326219609861	0.805947457233611	0.0215012248004955	0.0442745141885612	0.628505979496307	0.000504842359889509	0.0345898143830569	0.988389805279851	5.11064140255443e-05	0.0347607888968281	0.998830453203717	0.000453735945863983	0.00206470019149798	0.219758756129523	765
IGKV4-50	TG(16:1_18:2_22:5)	Survival_Years	0.99971837024033	0.932347568991525	0.212939063367906	-0.00717669391708795	0.0815472524906517	0.930080926514587	-0.0149791339167123	0.0465295532012054	0.748317162146329	0.000504842359889509	0.0345898143830569	0.988389805279851	0.000397341700626185	0.0347774615816653	0.990911573870872	0.000107500659263315	0.00126632856254601	0.0848916011553753	765
IGKV4-50	TG(18:0_18:1_18:1)	Survival_Years	0.99971837024033	0.89590211826856	0.927476426343128	0.0122177400140385	0.0924671252702917	0.895196949378724	0.0383237314985376	0.0408442249519179	0.350817787481813	0.000504842359889509	0.0345898143830569	0.988389805279851	3.66129720726012e-05	0.0346180647163193	0.999158674418914	0.000468229387816952	0.00357864924891789	0.130839698234895	765
IGKV4-50	FA(14:1;O)	Survival_Years	0.99971837024033	0.923770197533639	0.293600528894796	0.00673438542153586	0.0682979858863125	0.921688418822059	0.0220097268858564	0.0555380706483769	0.692900870890133	0.000504842359889647	0.0345898143830569	0.988389805279848	0.000356620376017598	0.0347666992155731	0.991840435816383	0.000148221983872097	0.00154905050524425	0.0956857012539602	766
IGKV4-50	FA(14:2;O)	Survival_Years	0.99971837024033	0.83343908358351	0.923805663838547	0.0452489688986613	0.0841405470415896	0.592152010763337	0.0103068919085463	0.0451094273453988	0.81983010746171	0.000504842359889647	0.0345898143830569	0.988389805279848	3.84661284779948e-05	0.034846456805135	0.999121884303649	0.000466376231411674	0.00221774606698745	0.21029289076598	766
IGKV4-50	FA(18:3)	Survival_Years	0.99971837024033	0.975039406222098	0.133348782964504	-0.0374226805911734	0.0661374371667956	0.573016427813945	-0.00179891213608281	0.0574062600874088	0.975076401562354	0.000504842359889647	0.0345898143830569	0.988389805279848	0.000437522245609468	0.034863609010584	0.99001729499926	6.73201142802127e-05	0.0021515881202929	0.0312885694270557	766
IGKV4-50	FA(20:2)	Survival_Years	0.99971837024033	0.972361428569436	0.480836568041716	-0.100597647251099	0.0545229801253944	0.0685542612379806	-0.00241304517913331	0.069634820135213	0.972439758785263	0.000504842359889647	0.0345898143830569	0.988389805279848	0.000262095692158233	0.0354954120612605	0.994126247486214	0.000242746667731419	0.00700633447209773	0.034646742700929	766
IGKV4-50	PC(18:0_20:3)	Survival_Years	0.99971837024033	0.927854867410198	0.314790446334788	0.0334059205355113	0.0737474732586675	0.651733075999521	0.00475722713970521	0.0514801377458079	0.926595785859471	0.000504842359889647	0.0345898143830569	0.988389805279848	0.000345922808091276	0.0348382451629719	0.992101444363711	0.00015891955179837	0.00175516226669943	0.0905440794925571	766
IGKV4-50	PC(18:1_20:2)	Survival_Years	0.99971837024033	0.971538307155576	0.305904064387418	0.00241034825496023	0.0675238709773584	0.971609261328816	0.0640709613008708	0.0557863576750132	0.254059009968146	0.000504842359889647	0.0345898143830569	0.988389805279848	0.000350409030124468	0.0345245697726163	0.99192632161577	0.000154433329765179	0.00432840843853379	0.0356790104164688	766
IGKV4-50	PC(20:0_20:4)	Survival_Years	0.99971837024033	0.967469807334111	0.217382449536721	-0.00670812909798195	0.164216326377347	0.967512939083143	-0.0163598325583396	0.0230504259644669	0.479853960042921	0.000504842359889647	0.0345898143830569	0.988389805279848	0.000395098491066927	0.0346927913774146	0.990940825965677	0.000109743868822711	0.00269099767329024	0.0407818519919152	766
IGKV4-50	PC(18:0_22:5)	Survival_Years	0.99971837024033	0.956821517349148	0.0936611800218847	0.00244774463711446	0.0438591382485054	0.955626316485225	0.0193174281480762	0.0865403748875588	0.823913771466605	0.000504842359889647	0.0345898143830569	0.988389805279848	0.000457558228737353	0.0347877676807472	0.98953741224792	4.72841311522974e-05	0.000873325127502314	0.0541426436309336	766
IGKV4-50	PC(o-16:0_16:0)	Survival_Years	0.99971837024033	0.897176340173685	0.430330988883049	-0.0173406498207776	0.0411399487716052	0.67446382823341	-0.0125283258820587	0.0922777973752953	0.892333825905926	0.000504842359889647	0.0345898143830569	0.988389805279848	0.000287593047928303	0.0348304756220771	0.993431806154314	0.000217249311961364	0.00168111707735994	0.129229138700165	766
IGKV4-50	Ceramide(18:1;O2/22:0)	Survival_Years	0.99971837024033	0.897145478689334	0.253223205898445	-0.00811493503197694	0.0470503311476592	0.863480179162318	-0.0157533979435261	0.0806764481197578	0.84566163593518	0.000504842359889647	0.0345898143830569	0.988389805279848	0.000377004559045048	0.0347957324056163	0.991381255675134	0.000127837800844593	0.000988935081840171	0.129268142259366	766
IGKV4-50	FA(24:5)	Survival_Years	0.99971837024033	0.889990280397182	0.359439326558463	-0.0098762383990659	0.0638617180659512	0.877467941831097	-0.0183734120749943	0.0594180740482164	0.757927111325979	0.000504842359889647	0.0345898143830569	0.988389805279848	0.000323382162032724	0.0347824868704026	0.992604269525726	0.00018146019785692	0.00131192004567765	0.138316506752658	766
IGKV4-50	LPC(14:0_0:0)	Survival_Years	0.99971837024033	0.837302655827813	0.634999001062819	-0.0198936031865644	0.0704942178344589	0.778482834888752	-0.0161144459964211	0.0538296254545831	0.765413587255186	0.000504842359889647	0.0345898143830569	0.988389805279848	0.000184267965665524	0.0347952747895287	0.995787310081481	0.000320574394224122	0.00156115088972477	0.205344913380307	766
IGKV4-50	LPC(16:0_0:0)	Survival_Years	0.99971837024033	0.974894682521883	0.34405775165832	0.000822462360379876	0.0261287993998117	0.974963618554659	0.211188907423419	0.143447120388437	0.144737355967298	0.000504842359889647	0.0345898143830569	0.988389805279848	0.000331147432604108	0.0343521159903783	0.99233180640353	0.000173694927285512	0.0055193736860038	0.0314700430097664	766
IGKV4-50	LPC(17:0_0:0)	Survival_Years	0.99971837024033	0.97020217092869	0.472174827401885	0.11823377439962	0.0703625160025548	0.0966042983637007	0.00201612318778196	0.0539590347880182	0.970284529477404	0.000504842359889647	0.0345898143830569	0.988389805279848	0.000266468505743624	0.0353772753804321	0.994008310138135	0.000238373854146055	0.00638135733056062	0.0373547259302454	766
IGKV4-50	LPC(20:2_0:0)	Survival_Years	0.99971837024033	0.9061668052095	0.253459138844908	0.00407692229898419	0.0306074204810648	0.894353438479079	0.0313856631071784	0.123998064594661	0.800805877981774	0.000504842359889647	0.0345898143830569	0.988389805279848	0.000376885450099628	0.0347878140644922	0.991382017444542	0.000127956909790061	0.00108553171464176	0.117874870042178	766
IGKV4-50	LPC(20:5_0:0)	Survival_Years	0.99971837024033	0.955048787745825	0.375312510028835	0.0459288275124797	0.051982151982364	0.379461010125175	0.00412537535837553	0.0730376151783959	0.955092879222149	0.000504842359889647	0.0345898143830569	0.988389805279848	0.000315368706630559	0.0349582140089285	0.992823786089449	0.000189473653259064	0.00336137950488573	0.056367825466796	766
IGKV4-50	LPE(20:4_0:0)	Survival_Years	0.99971837024033	0.92605448978966	0.134527602675779	0.00653630159416149	0.042562955778647	0.87831881772442	0.0103904679774572	0.0891952866521791	0.907544647268628	0.000504842359889647	0.0345898143830569	0.988389805279848	0.000436927127484531	0.0347996025770808	0.990012537657726	6.79152324051373e-05	0.000731766157279558	0.0928100209739428	766
IGKV4-50	PC(16:0_16:1)	Survival_Years	0.99971837024033	0.988955319771322	0.0937357698323728	0.000815977311764334	0.0589386634484137	0.988986856182388	0.0579939988109806	0.0641029547743477	0.368242451173634	0.000504842359889647	0.0345898143830569	0.988389805279848	0.000457520572641415	0.0346272872849797	0.989489791152796	4.73217872482479e-05	0.00341848897465091	0.0138428959692872	766
IGKV4-50	PC(16:1_16:1)	Survival_Years	0.99971837024033	0.9875683184221	0.0908340116206222	0.0782549038051312	0.100974336905926	0.440517078161832	0.000585993395365873	0.0376008393834945	0.987603206508454	0.000504842359889647	0.0345898143830569	0.988389805279848	0.000458985503104873	0.034921696003483	0.989545025828718	4.58568567847986e-05	0.00294304494223313	0.0155814327286498	766
IGKV4-50	PC(16:0_18:0)	Survival_Years	0.99971837024033	0.953614128700407	0.524996169229379	-0.00558259569433089	0.0958611382524266	0.953698741159339	-0.047476177663364	0.0392621874603421	0.230015914316687	0.000504842359889647	0.0345898143830569	0.988389805279848	0.00023980205488285	0.0344957414319943	0.994470118134475	0.000265040305006784	0.00455639541777979	0.0581688551376719	766
IGKV4-50	PC(16:1_18:2)	Survival_Years	0.99971837024033	0.924651624568755	0.163703741448096	0.00560734111733981	0.0525307152190332	0.915246562392962	0.0147386401907771	0.0722581854886233	0.838874743736561	0.000504842359889647	0.0345898143830569	0.988389805279848	0.000422197776734218	0.0347912042658332	0.990346880779374	8.26445831554216e-05	0.000873843207874082	0.0945759861846182	766
IGKV4-50	PC(17:0_18:1)	Survival_Years	0.99971837024033	0.884226249332607	0.320409987525351	0.0124807004994334	0.0575436140436922	0.828819088471108	0.012960533284318	0.0659646221934796	0.844717091229936	0.000504842359889647	0.0345898143830569	0.988389805279848	0.000343085825655121	0.0347992136037202	0.99215743362583	0.00016175653423451	0.00111085968866413	0.145613830338044	766
IGKV4-50	PC(18:1_18:1)	Survival_Years	0.99971837024033	0.929009025397677	0.548744646424347	0.0637336181032504	0.0782860121478814	0.417882444670898	0.00434667841748575	0.048495785469776	0.928797157240243	0.000504842359889647	0.0345898143830569	0.988389805279848	0.000227812817611975	0.034932882965711	0.994812327054518	0.000277029542277678	0.00310948730537171	0.0890917103276489	766
IGKV4-50	PC(16:0_20:3)	Survival_Years	0.99971837024033	0.982673141506802	0.0449475859016149	-0.0143451529696037	0.0522913764948501	0.784503678678296	-0.00158181968404209	0.0726068957779408	0.982670887724497	0.000504842359889647	0.0345898143830569	0.988389805279848	0.000482150914551763	0.0348130478327639	0.988983113525643	2.26914453379139e-05	0.00104483630215585	0.0217177038078537	766
IGKV4-50	PC(16:1_20:4)	Survival_Years	0.99971837024033	0.970132884392427	0.174278560963638	0.0409941903741801	0.0663562464352894	0.538385448072761	0.00214623582492973	0.0572168168279024	0.970167979946654	0.000504842359889647	0.0345898143830569	0.988389805279848	0.000416859159894603	0.0348762310743886	0.99049217204614	8.79831999950547e-05	0.00234987667420871	0.0374416244736256	766
IGKV4-50	PC(18:2_20:1)	Survival_Years	0.99971837024033	0.945157051437564	0.224554876702771	0.00556734912300623	0.0798852672086179	0.944604601252078	0.020362440252021	0.0474746453954364	0.669098536676673	0.000504842359889647	0.0345898143830569	0.988389805279848	0.000391477546010286	0.0347600682126135	0.991041218943226	0.000113364813879356	0.00164799214756754	0.0687896565809999	766
IGKV4-50	PC(18:1_22:6)	Survival_Years	0.99971837024033	0.89333008985751	0.765710745155852	-0.10187785234927	0.136374459483965	0.457122426038525	-0.00379437935393534	0.0278373276398561	0.891909886498552	0.000504842359889647	0.0345898143830569	0.988389805279848	0.000118279140312279	0.0349090580228472	0.997304736900546	0.000386563219577341	0.00288282808094234	0.134091665796103	766
IGKV4-50	PC(p-18:0_14:0)	Survival_Years	0.99971837024033	0.853098948613961	0.729006564676938	0.0640180987080671	0.132337387443814	0.629822625657405	0.00574889604523936	0.0286828006290671	0.841634537651937	0.000504842359889647	0.0345898143830569	0.988389805279848	0.00013680896540311	0.0348375702312137	0.996876096937371	0.00036803339448655	0.00198758778559552	0.185165856398278	766
IGKV4-50	PC(p-18:0_16:0)	Survival_Years	0.99971837024033	0.82937680712818	0.721721511865442	0.0106020210779335	0.0389601018190123	0.786193602565284	0.0343666163795527	0.0973785923981853	0.725044935462177	0.000504842359889647	0.0345898143830569	0.988389805279848	0.000140486768656352	0.0347868068176146	0.996787437094109	0.000364355591233274	0.00169073810843346	0.21550090425942	766
IGKV4-50	PC(p-16:0_20:4)	Survival_Years	0.99971837024033	0.95420051959386	0.460539840820211	0.0625886633330066	0.0587848171598826	0.290059086198025	0.00371473055473079	0.0645855494900745	0.954272057902708	0.000504842359889647	0.0345898143830569	0.988389805279848	0.000272342339826769	0.0350308792316812	0.993815683946668	0.000232500020062878	0.0040482171768081	0.0574326944203614	766
IGKV4-50	PC(p-18:0_20:3)	Survival_Years	0.99971837024033	0.825124364827731	0.908113138812414	-0.038467279648252	0.0789499578105916	0.62736004787488	-0.0119180244674694	0.048072481443266	0.80481031042419	0.000504842359889647	0.0345898143830569	0.988389805279848	4.63883798447528e-05	0.0348338050882256	0.998940648381271	0.000458453980044854	0.00207483741505989	0.220958990192309	766
IGKV4-50	PE(p-16:0_18:2)	Survival_Years	0.99971837024033	0.960658449139549	0.244730857028164	-0.0415571683881669	0.0631707500278263	0.512430388878002	-0.00297302506864482	0.0601016991636372	0.960666320040698	0.000504842359889647	0.0345898143830569	0.988389805279848	0.000381291856489719	0.0348865729675574	0.99130594371648	0.000123550503399914	0.00250470748469563	0.0493273183215356	766
IGKV4-50	PE(p-16:1_22:6)	Survival_Years	0.99971837024033	0.990570399960366	0.0868151139913722	-0.000983584860284366	0.0832179628982156	0.99059774399895	-0.0445593957280126	0.0453609434695231	0.328792327182193	0.000504842359889647	0.0345898143830569	0.988389805279848	0.000461014412868141	0.0345970575144411	0.989400282037116	4.38279470214931e-05	0.00370841054245742	0.0118185261636243	766
IGKV4-50	PE(p-18:0_22:5)	Survival_Years	0.99971837024033	0.97615763442643	0.360640617266493	-0.00240684451547214	0.080519499822239	0.976224531889246	-0.0756453768087135	0.0464160592078804	0.10694937631096	0.000504842359889647	0.0345898143830569	0.988389805279848	0.000322775699596726	0.0342539994698634	0.992504251315655	0.000182066660292875	0.00609195233530065	0.0298864223276773	766
IGKV4-50	PE(p-20:1_22:6)	Survival_Years	0.99971837024033	0.970156681151708	0.0440178824734564	-0.00276447593875673	0.0716087649139562	0.969296701777184	-0.00803844640269823	0.0530130581255351	0.879845589826299	0.000504842359889647	0.0345898143830569	0.988389805279848	0.000482620268224423	0.0347930528463766	0.988966052771938	2.22220916652449e-05	0.000593986503719462	0.0374117787628055	766
IGKV4-50	PI(16:1_18:2)	Survival_Years	0.99971837024033	0.838155768390544	0.904137136532946	0.0080237907240739	0.0364421081472208	0.82626590225528	0.0568866688286967	0.103997836402014	0.585847416956344	0.000504842359889647	0.0345898143830569	0.988389805279848	4.83956342184594e-05	0.0347450327757305	0.998891985879651	0.00045644672567116	0.00223471207802737	0.204253035618833	766
IGKV4-50	PI(18:1_22:6)	Survival_Years	0.99971837024033	0.949633522986129	0.287154327987043	-0.00409220542284824	0.0644268226032702	0.949505642673134	-0.03542531559733	0.058802393101974	0.548519159653472	0.000504842359889647	0.0345898143830569	0.988389805279848	0.000359874691296109	0.0347225639594437	0.991755513196808	0.000144967668593504	0.00229499058194055	0.0631669993481742	766
IGKV4-50	HEG1	Survival_Years	0.999814767803108	0.601788694180476	0.0535686730274513	-0.240308911905374	0.321737235285476	0.465952640606709	-0.0437533663399407	0.0599886621149233	0.477016582109868	0.19627747455981	0.0760648003554369	0.0201256716950838	0.185763150702462	0.0785367282494776	0.03191370609282	0.0105143238573484	0.0201489444687211	0.521830008200709	270
IGKV4-50	NOTC2	Survival_Years	0.999814767803108	0.851641583254704	0.127203553124734	-0.00737519498922687	0.0390142643411377	0.857496533205802	-1.15825291664283	0.901630852901865	0.268273349122481	0.0671548938472269	0.0836153381917239	0.458354850847254	0.0586125527401453	0.078937550029989	0.499010353939428	0.00854234110708159	0.0456750340497644	0.18702429641923	166
IGKV4-50	IDHC	Survival_Years	0.999814767803108	0.731101678401466	0.997245698038514	0.129376105735395	0.323720970704593	0.696434011315162	-0.0512205766564724	0.076082284858386	0.514698962341644	-0.00664502113608492	0.0833524624784021	0.937772476571277	-1.83023947492485e-05	0.0858847814914878	0.999833783208179	-0.00662671874133568	0.0192827521147191	-0.343660422636315	120
IGKV4-50	AMY1	Survival_Years	0.999814767803108	0.939080248972544	0.0921406515346457	0.00171821578163679	0.018137830010757	0.92475406320695	0.0270725623985386	0.2093052358719	0.89739768742064	0.0005048423598896	0.0345898143830569	0.988389805279849	0.000458325855927087	0.0347959149128308	0.989522314320018	4.65165039625158e-05	0.000608648272058152	0.0764259196945055	769
IGKV4-50	AMYP	Survival_Years	0.999814767803108	0.61308670044573	0.118441899447727	0.0723542184695458	0.134586107564093	0.593386020642714	0.0777621428211759	0.0522102499843819	0.143205937302679	0.047503620733696	0.0487935098219638	0.33525711466323	0.0418772016633526	0.0483210274898799	0.390634445910602	0.00562641907034338	0.0111266106681096	0.505672323600705	357
IGKV4-50	KV2A1	Survival_Years	0.999814767803108	0.669561747542333	0.17385919727743	0.347071704953429	0.231091481625142	0.14734624707866	0.0303355325095418	0.0681550902366229	0.660804731148512	0.0605582284609089	0.0725154933650399	0.412634795890214	0.0500296234721521	0.0775690796275216	0.525931620318566	0.0105286049887568	0.0246716246201992	0.426749561524085	362
IGKV4-50	HVM04	Survival_Years	0.999814767803108	0.789593357908222	0.145612804408256	0.244924502414302	0.218485421918522	0.28848158261131	0.0446770421862106	0.162618398883981	0.789721965402203	0.0751479402602588	0.107035277011515	0.498640875436713	0.0642054379334585	0.11920569863144	0.603220361276678	0.0109425023268004	0.0410079288794356	0.266838697437553	122
IGKV4-50	HVM10	Survival_Years	0.999814767803108	0.911055470209396	0.215160876655908	0.0552217200683182	0.160983397296538	0.733075648066514	-0.00482267260089671	0.0408190634808434	0.906454241294821	-0.00123775418880528	0.0450565086576666	0.978197846952184	-0.00097143791245737	0.0455823182982925	0.983087211252464	-0.000266316276347866	0.00238405380704626	-0.11170732621921	385
IGKV4-50	HVM34	Survival_Years	0.999814767803108	0.578831442404114	0.181139926806492	-0.209304113384603	0.195010938076025	0.293812719076685	0.0398844519256134	0.0614961260165967	0.523040678433056	-0.0460858077801881	0.0580371555636879	0.434934051344824	-0.0377378279320668	0.0601440473827174	0.536539605047558	-0.00834797984812133	0.0150389006262197	-0.555092427006731	182
IGKV4-50	HVM40	Survival_Years	0.999814767803108	0.691374698802869	0.428597554449515	-0.432855880332038	0.430790521803568	0.326434093608914	-0.0198527174974099	0.0459394167538987	0.670255869378248	0.0200499639349594	0.088917011473722	0.823777484427603	0.0114565984256349	0.0928448473762884	0.903025892796223	0.00859336550932459	0.0216462921389826	0.396990184469	163
IGKV4-50	HA10	Survival_Years	0.999814767803108	0.919782121485871	0.159563876367177	0.00584514232582412	0.0344958557161245	0.865854209180107	0.013781461495376	0.110052836371194	0.900647556805878	0.0005048423598896	0.0345898143830569	0.988389805279849	0.000424287755991271	0.0348002220313775	0.99030161160259	8.05546038983379e-05	0.000799881476587232	0.100708175218698	769
IGKV4-50	HBB2	Survival_Years	0.999814767803108	0.964237352255139	0.409613673478255	0.00395687984443364	0.0881914728090458	0.964319872817092	0.0522609585562002	0.0426670470216255	0.224094591467697	0.0005048423598896	0.0345898143830569	0.988389805279849	0.000298052026327816	0.0344876838563722	0.993125287258757	0.00020679033356181	0.00461206199318082	0.0448368503865649	769
IGKV4-50	FABP4	Survival_Years	0.999814767803108	0.674319385312921	0.0913873280487741	-0.0474528794197137	0.10707082990799	0.659465668790094	0.0687111822219425	0.0519502412017442	0.191857473418383	-0.0356782883839611	0.0403986956324516	0.381217628386427	-0.0324177449391973	0.0401863988467562	0.423594258108616	-0.00326054344476382	0.00775899887610502	-0.420227338195027	236
IGKV4-50	TBA1B	Survival_Years	0.999814767803108	0.465316977679004	0.143686394018287	-0.0953090451397367	0.0793682644662677	0.236873994346813	-0.0952084775023759	0.103529862106579	0.363422922007231	0.0631530155792253	0.0518684521866872	0.230524941933133	0.0540787864992657	0.0528972424530406	0.312921597690755	0.00907422907995955	0.0124284116799691	0.730119770218464	496
IGKV4-50	SAA2	Survival_Years	0.999814767803108	0.940940665610511	0.0499823687899712	-0.170926869792451	0.171102970244306	0.321350477213715	-0.00220934791208249	0.0297386188241683	0.940999236416108	0.00755540267572351	0.0416517863305672	0.856597585911446	0.00717776575282877	0.0422665123976271	0.865662188111374	0.000377636922894747	0.00509716630688508	0.0740876204852582	617
IGKV4-50	HVM52	Survival_Years	0.999814767803108	0.966872786198123	0.0126889445613767	0.523190814614992	0.240341982188818	0.0380796526073707	-0.00178293093494936	0.0429225769961353	0.967172412498309	-0.0735138437831755	0.0536057263956058	0.181147537620699	-0.0725810306949171	0.0590263960207422	0.229440966574386	-0.000932813088258423	0.0224607860428875	-0.0415307410202508	467
IGKV4-50	MAOX	Survival_Years	0.999814767803108	0.969087097804256	0.0658456892849443	0.0344424544243955	0.0542743145976934	0.527546640612985	0.00278742523622271	0.0717932333025261	0.969129813601748	0.00145804178986645	0.0341922337751158	0.966095500415198	0.00136203602320645	0.0345019320761805	0.968612192803075	9.60057666600107e-05	0.00247735878148343	0.0387532752129358	580
IGKV4-50	KCRM	Survival_Years	0.999814767803108	0.661775687773866	0.491288134974805	-0.581102179539318	0.301842283893962	0.12651426977442	-0.135021627291492	0.300573068404349	0.683745933913647	0.159705387365106	0.162340463914418	0.380926358647803	0.0812440254610741	0.251857059669308	0.768187519532672	0.0784613619040317	0.179355471669598	0.437462884034954	154
IGKV4-50	A1AG2	Survival_Years	0.999814767803108	0.959350090099343	0.301356049474094	-0.0392042992140661	0.0499719586684726	0.43493845198217	-0.00388062794727685	0.0759759235360471	0.959386827055264	0.0005048423598896	0.0345898143830569	0.988389805279849	0.000352705060706122	0.0349242649076207	0.991966423693456	0.000152137299183509	0.00298488889203593	0.0509691665875507	769
IGKV4-50	BPIA2	Survival_Years	0.999814767803108	0.532478892331007	0.166101349095879	0.180935050100192	0.284073041783451	0.569446028563327	-0.178536534481744	0.0568413551142362	0.0881633255946097	-0.194480761215987	0.0556211631351387	0.0395800658852616	-0.162177244404818	0.029798641788756	0.0321419813750107	-0.032303516811169	0.0517496781673119	-0.624226429133115	201
IGKV4-50	HS90A	Survival_Years	0.999814767803108	0.698855875922612	0.527539825755084	0.141134644199886	0.223869824539696	0.55165182235696	0.198990639478949	0.406132067700722	0.64489875853521	0.0532366879823167	0.20812834046352	0.806658032934149	0.0251522148803474	0.229967304023595	0.9171606495155	0.0280844731019692	0.0725949514402662	0.3868653748612	183
IGKV4-50	TRFL	Survival_Years	0.999814767803108	0.879622412424249	0.158699210910816	0.0249124424514403	0.0648557583372817	0.701920924003993	-0.0101849499789835	0.0618028254661658	0.869529725612881	-0.00159882319997681	0.0354062365949855	0.964096484023383	-0.00134509121975454	0.0356595293316366	0.970006996112598	-0.000253731980222226	0.00167537478503999	-0.151447892428541	695
IGKV4-50	ENPL	Survival_Years	0.999814767803108	0.630383665131677	0.0654642213954543	0.0208127415418177	0.0407651335285935	0.612781057594355	-0.281825773652677	0.195769388702243	0.158870908897713	-0.0895995837393901	0.048591349044487	0.0734346999161596	-0.0837340167525341	0.0480564327137761	0.090218724223437	-0.00586556698685598	0.0121897892381832	-0.481186907521152	351
IGKV4-50	APOE	Survival_Years	0.999814767803108	0.980870277981128	0.0091453667000257	0.0012710373898314	0.0307867584469701	0.967166507290584	0.00363244114125484	0.123322679209711	0.976572601695312	0.0005048423598896	0.0345898143830569	0.988389805279849	0.000500225391382692	0.0347977340590012	0.988565120099972	4.61696850689674e-06	0.000192551408908578	0.0239778484772804	769
IGKV4-50	PGK1	Survival_Years	0.999814767803108	0.789729596597109	0.0168747819054868	-0.0638334987380677	0.147807275158723	0.667465332309705	-0.0121577920493495	0.0358632573510025	0.735874581883419	0.0459901886606012	0.0397086143304334	0.251615605296993	0.0452141142571613	0.0400859652641854	0.264159410900689	0.000776074403439839	0.00291033252709946	0.266661763291118	414
IGKV4-50	FRIH	Survival_Years	0.999814767803108	0.888342254307217	0.0194738415244227	-0.0134604695945449	0.0625985468665314	0.832462006773159	0.0680752900507377	0.367234244711754	0.855419853409207	-0.0470541660061569	0.0891353434295766	0.604816376667639	-0.0461378406342891	0.0920860890858564	0.623622562860106	-0.000916325371867779	0.00652643375643069	-0.140402156225809	150
IGKV4-50	APOA2	Survival_Years	0.999814767803108	0.917713219304193	0.20630024538351	0.0194471589485429	0.0811741809738002	0.811244755591482	0.00535549192562229	0.046768879739943	0.909110288346604	0.0005048423598896	0.0345898143830569	0.988389805279849	0.000400693257164367	0.0348066997504517	0.990842615356651	0.000104149102725215	0.0010080764464091	0.103314687190845	769
IGKV4-50	ENV1	Survival_Years	0.999814767803108	0.819651745557496	0.113351182000887	0.419570196609251	0.234936446873903	0.0919666595314428	0.0156908637454374	0.0682585833148338	0.821102831487924	0.0580798424015607	0.0642515534194437	0.378656520480091	0.0514964236149188	0.072055864306884	0.485108377215534	0.00658341878664212	0.0288755406167072	0.227992918783068	237
IGKV4-50	GPX1	Survival_Years	0.999814767803108	0.901653169447657	0.021651924353772	-0.0121993771831395	0.0692833812044663	0.86116658113817	-0.0207050015917019	0.119359336820663	0.863229295976834	0.0116658510286487	0.0503225756528518	0.817920604749158	0.0114132629046541	0.0509981434788021	0.824145934351141	0.000252588123994675	0.0020440355293086	0.123573255147925	494
IGKV4-50	NGAL	Survival_Years	0.999814767803108	0.881561805873063	0.087566910319041	-0.347979076506443	0.272082250645763	0.229796450825138	-0.0293682516900509	0.195773979771009	0.884063961751703	0.116705466305467	0.159999529535571	0.482485087426515	0.106485929203754	0.181698604654668	0.572238837549454	0.0102195371017127	0.0685922654339904	0.148989642448061	218
IGKV4-50	ITB2	Survival_Years	0.999814767803108	0.364035087076059	0.390665364905154	0.295595479488853	0.181115335488091	0.17799801310667	-0.186300782604741	0.170573085696832	0.354604726464922	-0.140963786683693	0.0632591855006468	0.0897749934754399	-0.0858941175204957	0.0797486632958472	0.360349156738196	-0.055069669163197	0.0606692508023565	-0.907703135194443	115
IGKV4-50	ICAM1	Survival_Years	0.999814767803108	0.723912360237199	0.0524521448630293	0.0108566677216349	0.0269564889057687	0.688885540201951	-0.156543846161515	0.212889665842654	0.465717317014787	-0.032401811710091	0.0399825932036833	0.421630042699093	-0.0307022671884488	0.0402377404699535	0.449184370943111	-0.00169954452164229	0.00481137230442297	-0.353234880634772	440
IGKV4-50	PMGE	Survival_Years	0.999814767803108	0.835784922937937	0.07639537647769	-0.0128803556609886	0.060924143519325	0.833106902128796	0.0671230978821538	0.0636789693113255	0.295097917458521	-0.0113170379367392	0.0345067582314871	0.743805121320482	-0.0104524685629498	0.0344922739710926	0.762667678513325	-0.000864569373789492	0.00417086013020255	-0.207288028560072	613
IGKV4-50	FA9	Survival_Years	0.999814767803108	0.905725961901439	0.618030586839615	-0.0142703195768818	0.0208797785285136	0.496202392842701	-0.0218641228224156	0.181821597697515	0.904575392512216	0.0005048423598896	0.0345898143830569	0.988389805279849	0.00019283433994557	0.0348911404739155	0.99560358227644	0.000312008019944066	0.00263450741266385	0.118431255286764	764
IGKV4-50	LCAT	Survival_Years	0.999814767803108	0.930972903273839	0.652663300361411	-0.00120412248745612	0.0138492582950406	0.93092222900048	-0.273636680819647	0.272496161901157	0.318207860810035	0.0005048423598896	0.0345898143830569	0.988389805279849	0.000175350279121836	0.0345896437154316	0.99596735058544	0.00032949208076779	0.00380384322411648	0.0866208361792622	769
IGKV4-50	ENOA	Survival_Years	0.999814767803108	0.459509431695725	0.191589352848884	-0.0586898121085225	0.0625543963262052	0.355159126708808	0.180524943437883	0.150153337589518	0.238362146732679	-0.0553004373871848	0.0535019682350232	0.309064890347865	-0.0447054623759138	0.0538592662898148	0.412861699515954	-0.010594975011271	0.0143242142775862	-0.73965488130469	273
IGKV4-50	PPIA	Survival_Years	0.999814767803108	0.441297957949672	0.216996756854171	-0.071144227418817	0.0577538525382864	0.222247053100158	0.0706416381055542	0.0716103825460623	0.327450660876859	-0.023160460273592	0.0340977386914019	0.499292973713483	-0.0181347155069727	0.0344829095533685	0.600691042253378	-0.00502574476661932	0.00652691360848736	-0.770003261585081	740
IGKV4-50	TPIS	Survival_Years	0.999814767803108	0.974019317183026	0.00671851198390036	0.0470631462654144	0.0870168419912124	0.591164547178125	-0.00268555203073185	0.0823109307902571	0.974113264379535	-0.0188122799108768	0.048578575056495	0.700315779021048	-0.0186858893828511	0.0492557637883389	0.706162876289691	-0.000126390528025714	0.00388085361365191	-0.0325677133456162	526
IGKV4-50	CATD	Survival_Years	0.999814767803108	0.746393345816272	0.0867213528720352	0.0313351175418129	0.0351790790711224	0.379934435244853	-0.0790443457484735	0.227738983780061	0.73095199578639	-0.0285611764924717	0.0439696180076276	0.520756894862245	-0.0260843126274276	0.0451741875571023	0.567966866648009	-0.00247686386504412	0.00765885635112416	-0.323398657905441	315
IGKV4-50	HVM60	Survival_Years	0.999814767803108	0.820525966859727	0.127900439573241	0.166465193551187	0.107518105523229	0.125558408417743	-0.00827519515127607	0.0360820067492492	0.819201800038329	-0.0107703458027772	0.0342740929742692	0.754165909967771	-0.00939281384024616	0.0350006988991809	0.789130118906046	-0.00137753196253102	0.00607193915805355	-0.226868538480647	491
IGKV4-50	CO2	Survival_Years	0.999814767803108	0.621162211900709	0.0926525260469009	-0.0362049111353663	0.0513539413219825	0.483178706685923	0.0572932771552866	0.0826781362622044	0.490689862269588	-0.0223879272002908	0.0351355682735702	0.526111650097337	-0.0203136291922297	0.0353954630683445	0.567925651259057	-0.00207429800806106	0.00419725170852045	-0.494203862934934	552
IGKV4-50	CATA	Survival_Years	0.999814767803108	0.953265762236626	0.0424523771583564	-0.281512096686821	0.195267742871919	0.159110531633915	0.0035045410530629	0.0597486851193776	0.953603618941375	-0.0232394689252067	0.0649626605301117	0.722889919054686	-0.0222528982254339	0.0681080706490112	0.746068534827599	-0.000986570699772779	0.0168338927852369	-0.0586062126187468	324
IGKV4-50	MARCS	Survival_Years	0.999814767803108	0.754897450367827	0.290668001932317	0.0288534598267789	0.0484860126006312	0.553599890635357	-0.0355750208619442	0.0970138034839189	0.714903122060849	-0.00353139123829648	0.040226389919442	0.930282370188444	-0.00250492880301955	0.0405604299745505	0.950924372715867	-0.00102646243527693	0.00328795970974434	-0.312188264422724	521
IGKV4-50	MUG2	Survival_Years	0.999814767803108	0.925157427798278	0.164881864462769	-0.0296462474224087	0.142308537414481	0.83548049311462	-0.00280775331772558	0.0266777533063871	0.916433756918772	0.0005048423598896	0.0345898143830569	0.988389805279849	0.000421603010331222	0.0348042284851974	0.990364085891499	8.32393495583813e-05	0.000886097815162558	0.09393923349547	753
IGKV4-50	PPIC	Survival_Years	0.999814767803108	0.999529046281422	0.000322712148053665	1.57715634730602e-05	0.0267199733078608	0.999531775619871	0.0906797191963194	0.24092844522507	0.708531987954277	0.00443169231666544	0.0417907256520712	0.916039927299268	0.00443026215571844	0.0422141770742991	0.91691726221613	1.43016094702403e-06	0.00242296265602985	0.00059025298778951	393
IGKV4-50	PROC	Survival_Years	0.999814767803108	0.837199457988627	0.634764886736022	0.00480087537799685	0.0164385344521143	0.770968416799813	0.066749535899967	0.230848716608724	0.773188816100333	0.0005048423598896	0.0345898143830569	0.988389805279849	0.000184386156494715	0.034797703412597	0.995784902257238	0.000320456203394868	0.00155957205569846	0.205477010327266	769
IGKV4-50	PRDX1	Survival_Years	0.999814767803108	0.976448055025464	0.00477812558593314	-0.0669431736096899	0.172947021079813	0.706085800436028	-0.00674709405322936	0.227876788593276	0.976961857320064	0.0945290952368365	0.124632759839331	0.464116126984233	0.0940774233482702	0.131597371918946	0.49103040384836	0.000451671888566239	0.0152993599593214	0.0295222734655022	123
IGKV4-50	TKT	Survival_Years	0.999814767803108	0.666397675187941	0.102242386331459	0.0720107477203229	0.113183919984521	0.529152796206489	-0.0501399556471596	0.0855380939931089	0.562004671806207	-0.0353142745036344	0.0542024246012078	0.519359273011521	-0.0317036588068187	0.0551123432871402	0.569271005296319	-0.00361061569681579	0.00837540919219444	-0.431097229276958	298
IGKV4-50	GPX3	Survival_Years	0.999814767803108	0.996510827435772	0.0140421045208929	0.00876270679017848	0.0205241877953766	0.670511448420065	0.000809002212888102	0.184987828963281	0.996521138570225	0.0005048423598896	0.0345898143830569	0.988389805279849	0.000497753310705455	0.0348352942506228	0.988633894177812	7.08904918414399e-06	0.00162107914207944	0.00437304324022731	769
IGKV4-50	AL3A1	Survival_Years	0.999814767803108	0.85702347091557	0.25190951229266	0.0558482163402906	0.101281834575472	0.583432345663778	-0.00925430874915087	0.0485467908436163	0.849483843023302	-0.00205167574816301	0.037457784632739	0.956504355564547	-0.00153483911106058	0.037864679862145	0.967805936399191	-0.000516836637102422	0.00286869386951981	-0.18016444438142	479
IGKV4-50	GSHR	Survival_Years	0.999814767803108	0.628446158128083	0.22017905726752	-0.0637491869594265	0.128831269785856	0.641696539620839	-0.456008999071867	0.196804767179778	0.0813985977335827	0.132029827440367	0.0776065574674397	0.14963130717625	0.102959624503354	0.0580662249072678	0.150885836940588	0.0290702029370134	0.0600729464069629	0.483915051212536	100
IGKV4-50	PLTP	Survival_Years	0.999814767803108	0.843618394809718	0.65805222298805	0.00595636977346758	0.0257846907549139	0.817873333953582	0.0557743474328462	0.147119950815603	0.70557580794248	0.0005048423598896	0.0345898143830569	0.988389805279849	0.000172629722705717	0.0347785158712145	0.996051476744638	0.000332212637183884	0.00168407382420242	0.197267264896312	769
IGKV4-50	CADH5	Survival_Years	0.999814767803108	0.73411354779583	0.488827933911992	-0.0543777913404158	0.0227888776405609	0.019418555542483	0.0596934619868964	0.173955796878768	0.732406479779347	-0.0066403705580682	0.0350377908918507	0.850171184698109	-0.00339437193775769	0.0364827431188256	0.926109968547822	-0.0032459986203105	0.00955664723243493	-0.339658725634832	746
IGKV4-50	PTPA	Survival_Years	0.999814767803108	0.501830791013597	0.692544930895931	-0.152195537303098	0.142882380823577	0.297393703955854	0.0660420503040304	0.076324354369623	0.395820228588794	-0.0145135786606899	0.0531449310863928	0.787116945853651	-0.00446227333006977	0.0546736275639741	0.935657728770389	-0.0100513053306201	0.0149659425442878	-0.671611914911199	312
IGKV4-50	HSP7C	Survival_Years	0.999814767803108	0.692908962129825	0.0942037751879145	-0.0485121916229799	0.0564121886763252	0.39292444711285	-0.0384502132886308	0.0864909815670582	0.658116312664286	0.0198007363429083	0.0393966854181116	0.616919162842233	0.0179354322279058	0.0398598213700835	0.654234433662095	0.0018653041150025	0.00472335947644421	0.394910470885169	633
IGKV4-50	1433T	Survival_Years	0.999814767803108	0.316218847477286	0.374092467421874	-0.146959391181485	0.103376423854461	0.164817375569053	0.140744473406478	0.099588763481152	0.167543371223839	-0.0552903999017148	0.0591385957953519	0.356826839456322	-0.0346066777777401	0.0600488849340901	0.56856783124771	-0.0206837221239746	0.0206371169193119	-1.0022583195533	254
IGKV4-50	CATE	Survival_Years	0.999814767803108	0.572113590374712	0.157134308328034	0.030889527808189	0.0438444455491355	0.483203898630228	0.0882151749477734	0.093297861631817	0.347350151248038	0.0173413758500464	0.0361025857485082	0.632332827890942	0.0146164507503929	0.0362419052589119	0.687843431224022	0.0027249250996535	0.00482337613646555	0.564941448180373	683
IGKV4-50	KVM5	Survival_Years	0.999814767803108	0.18572451779992	0.830723439661541	0.274254886159623	0.139568662413543	0.0597784510315144	0.170672710072768	0.0953406510816797	0.0850856901036201	0.0563458576426255	0.0719103756489454	0.440120040826909	0.00953803297106416	0.0739218961790564	0.89832804224492	0.0468078246715614	0.0353711494548413	1.32333343397057	287
IGKV4-50	SEPR	Survival_Years	0.999814767803108	0.714430203239009	0.20158032689617	0.0438108833451537	0.0321512420596195	0.177181997881153	-0.0471659946689948	0.124165255105877	0.705164073962789	-0.010250920425215	0.0339077399508165	0.763269350867515	-0.00818453653491356	0.0345392983770289	0.813358395241126	-0.00206638389030148	0.00564720428735444	-0.365912721614949	649
IGKV4-50	CO1A2	Survival_Years	0.999814767803108	0.791291759492014	0.041242884710883	0.0230365501696134	0.0774019597038384	0.769399173432404	0.148549137241063	0.256867772334464	0.570637513222238	0.0829733341083081	0.0827783015062879	0.329456982449803	0.0795512744556014	0.0845597717130762	0.359999838712056	0.00342205965270653	0.0129313136640999	0.264633566364329	354
IGKV4-50	UBA1	Survival_Years	0.999814767803108	0.393021761296161	0.70126663786151	-0.434904630193948	0.18695265818201	0.0450203661281822	0.0867467616963563	0.0944654667405881	0.38531594516766	-0.0537977514959535	0.0525183246357181	0.332408196470513	-0.0160711831798771	0.067044112685213	0.816582298920873	-0.0377265683160763	0.0441685402043175	-0.854150219625971	113
IGKV4-50	GLCM1	Survival_Years	0.999814767803108	0.621283607279595	0.313890708011633	0.0717197364053888	0.121288299673587	0.570634682794539	0.359977777561617	0.400411595332057	0.398511017654686	0.0822500018623045	0.135706926216405	0.561256863088957	0.0564324905437875	0.14033300174559	0.699582168769896	0.0258175113185169	0.0522587875339102	0.494031961644042	324
IGKV4-50	NUCB1	Survival_Years	0.999814767803108	0.876975964440041	0.138257772049252	-0.0759810641121104	0.0675760929688847	0.26453641071067	-0.0098058376075894	0.062740400714026	0.876240077315642	0.00538890483255999	0.0359815836168891	0.881360348455655	0.00464384685662481	0.0365367736954802	0.899215054952868	0.000745057975935193	0.00481291665430984	0.154803839220447	673
IGKV4-50	SPA3M	Survival_Years	0.999814767803108	0.86133501173993	0.974891606841335	-0.005368256424142	0.029820755731791	0.857572437044962	-0.09168089982084	0.126919888319659	0.472108160989217	0.0005048423598896	0.0345898143830569	0.988389805279849	1.26757804552712e-05	0.034695386239022	0.9997093736755	0.000492166579434344	0.00281761314131465	0.174675001410842	769
IGKV4-50	PTPRG	Survival_Years	0.999814767803108	0.833668272175119	0.120558783645385	-0.00638236002242393	0.0303190113994202	0.834396824384344	0.819530854835257	0.270858220194747	0.00449474144539721	-0.0433858140144206	0.0557911440282539	0.441592027390423	-0.0381552730493771	0.050652621917518	0.456052304258761	-0.00523054096504345	0.0249074289775351	-0.20999923234795	261
IGKV4-50	CBG	Survival_Years	0.999814767803108	0.991963942102038	0.0657551107702714	0.000413149355246504	0.0410173661645786	0.99198728995017	0.0803485830838574	0.0921427408256603	0.385723213262544	0.0005048423598896	0.0345898143830569	0.988389805279849	0.000471646394593558	0.034639275617595	0.989169060898194	3.31959652960659e-05	0.00329590711301083	0.0100718752555321	769
IGKV4-50	C163A	Survival_Years	0.999814767803108	0.864723929820277	0.126696504531173	-0.0894796498437232	0.136178062975194	0.515829000071107	0.0153773525868283	0.0871751488490001	0.861130150628128	-0.0108602848206781	0.0661300032984014	0.870585954047891	-0.00948432469568517	0.0676059709463489	0.889339806580114	-0.00137596012499287	0.00807659256302281	-0.170363939279598	386
IGKV4-50	SAP	Survival_Years	0.999814767803108	0.913265282691515	0.0750479527651439	0.00389589303423278	0.0355434020019229	0.913037271634955	-0.131274729328962	0.134886797083843	0.333892581800542	-0.00681474023900397	0.0398094912078826	0.864580261382433	-0.00630330793544045	0.0398282099239637	0.874719095837207	-0.000511432303563495	0.00469544980490379	-0.108920832894299	648
IGKV4-50	NOTC3	Survival_Years	0.999814767803108	0.669059871952522	0.592986837211506	0.199790936702531	0.213163407000336	0.359802669582457	-0.047307964336238	0.0984982688879198	0.636502865464773	-0.0159391438647663	0.0920743326304623	0.864303624268515	-0.00648744135653932	0.095937980328765	0.946793719127448	-0.00945170250822692	0.0221124197208649	-0.427438635280084	155
IGKV4-50	TGON2	Survival_Years	0.999814767803108	0.80318144769435	0.0591764227263713	0.0360370981473247	0.139556573118852	0.802751733048867	0.326415510136823	0.342642558194622	0.372499895008882	0.198779636106116	0.134465821171984	0.177586624575637	0.187016568330506	0.135812276584569	0.21092717035911	0.0117630677756098	0.0471972904363172	0.249231845024696	354
IGKV4-50	KIF15	Survival_Years	0.999814767803108	0.839054326872863	0.0842679203875116	0.111610908635561	0.136814409148769	0.419018532842574	-0.0116918221917193	0.0557532628543614	0.834887175408509	-0.0154855476724996	0.0500447267601351	0.758451963221977	-0.0141806127740764	0.0509786393240038	0.782216840664226	-0.00130493489842321	0.00642498266303458	-0.20310325597157	299
IGKV4-50	SG2B2	Survival_Years	0.999814767803108	0.908268845983252	0.0171471248109049	0.0900612004711946	0.117132994910682	0.444883765293855	0.00474368509643296	0.0407049118547203	0.907608693449458	0.0249150793006633	0.0372425427232532	0.505982084749537	0.0244878573262212	0.0377209500813597	0.518656019881806	0.000427221974442067	0.00370780319081574	0.115222397860895	681
IGKV4-50	HOOK2	Survival_Years	0.999814767803108	0.898879079519453	0.0348047165317752	0.0114481634503722	0.0897604440292064	0.898840233433984	0.0660558029957588	0.0442907063447594	0.139938335911226	0.0217274468777999	0.0353856234271851	0.540989498258346	0.0209712292482589	0.0351147985360964	0.552113272450478	0.00075621762954103	0.0059508392932682	0.127077474667563	619
IGKV4-50	TENA	Survival_Years	0.999814767803108	0.295023078821882	0.521424070860094	0.113116904398138	0.083806335272792	0.189194826951086	0.262546206606961	0.158191209605146	0.109991801188968	0.0569563543621327	0.0685737379776739	0.414069933645829	0.0272579402092794	0.0686599018158582	0.694876329331057	0.0296984141528533	0.0283607542199967	1.04716588009191	302
IGKV4-50	QSOX1	Survival_Years	0.999814767803108	0.905699063426347	0.282519277918156	0.00429703692833582	0.014851321286812	0.773036415039339	0.0331921045495286	0.255623034103015	0.897000964968031	0.0005048423598896	0.0345898143830569	0.988389805279849	0.00036221466091109	0.034811362924777	0.991723074539665	0.000142627698978508	0.00120396279364099	0.11846520484838	769
IGKV4-50	COL10	Survival_Years	0.999814767803108	0.739648442467898	0.268569797116662	0.0166603357267176	0.0493957467516102	0.73712128901914	-0.203406923390367	0.10462479325387	0.056818043526854	-0.0126180518777776	0.0402905871884753	0.75527025287106	-0.00922922424495533	0.0393970455650673	0.815621132688386	-0.00338882763282226	0.0101975158850235	-0.332318936398936	500
IGKV4-50	SPP24	Survival_Years	0.999814767803108	0.853327673018517	0.534617677619773	0.00504466638658104	0.0217986812685798	0.817550767873086	0.0535015855015109	0.174073220030241	0.759346049924725	0.0005048423598896	0.0345898143830569	0.988389805279849	0.000234944709881395	0.0347888625207397	0.994627776430931	0.000269897650008264	0.00145989859975239	0.18487424404273	769
IGKV4-50	RETNG	Survival_Years	0.999814767803108	0.956962082794004	0.0022676659211177	0.00697844454666995	0.10052350106089	0.944877914239474	0.00401411595167223	0.0467890180800306	0.931912869412227	0.0123529155294802	0.0367369125021545	0.737815112065961	0.0123249032439076	0.0370360157454175	0.74044017913058	2.80122855726479e-05	0.000519070800134434	0.0539662134055567	657
IGKV4-50	BLMH	Survival_Years	0.999814767803108	0.912144058116896	0.0388237588296703	-0.00829422667164335	0.04787088088518	0.863960928046132	0.0412228203070231	0.288067446025505	0.887512793420487	-0.00880675715020085	0.0647111282847034	0.892931621113698	-0.00846484573452996	0.0661778658763557	0.899381814193999	-0.000341911415670872	0.00309886085310565	-0.110334549332285	311
IGKV4-50	ANGL6	Survival_Years	0.999814767803108	0.888624398249372	0.00718673178576242	0.0133272707358657	0.0508805304859779	0.794653777397592	-0.02057517650556	0.124155769161414	0.869191270638272	-0.038155166479297	0.0404627940465737	0.351089548723322	-0.0378809555315692	0.0409729855018171	0.360617606405708	-0.000274210947727821	0.00195801959771588	-0.140045047581598	465
IGKV4-50	MYH9	Survival_Years	0.999814767803108	0.553740256729572	0.121920068638902	0.117531506389688	0.167643951235332	0.50588450145823	0.179606681130077	0.162365634144335	0.31101476163948	0.173141665900726	0.0731577448723555	0.0498483413637165	0.152032222109856	0.0745017884904924	0.0873654922363798	0.0211094437908704	0.0356479223126974	0.592164772064469	301
IGKV4-50	CD248	Survival_Years	0.999814767803108	0.837914168525463	0.435492330412106	0.0376349354186416	0.10274288279036	0.716477726213061	-0.0203395379107196	0.0824804906854846	0.806794335717586	-0.00175772830486033	0.047983313248855	0.970999071352111	-0.000992251109145423	0.0487799194227964	0.983897351344609	-0.000765477195714945	0.0037420260870435	-0.204562228565257	419
IGKV4-50	SPA3N	Survival_Years	0.999814767803108	0.958041934560145	0.0507345488668504	0.00235634591589717	0.020730457110409	0.90977388134229	0.0108697747665469	0.183143323553308	0.952815055112565	0.0005048423598896	0.0345898143830569	0.988389805279849	0.000479229410511721	0.0347995004190339	0.989045601420303	2.5612949377875e-05	0.000486837345644472	0.0526108968570781	769
IGKV4-50	CELA1	Survival_Years	0.999814767803108	0.752892676969963	0.755064975584833	0.0140919434223485	0.0391308219822771	0.719715509335256	0.0658895123020627	0.101615523519966	0.518617909000942	0.00122971043487698	0.0352122429574234	0.97222938294932	0.000301199155390216	0.0353711157740639	0.993227518861234	0.000928511279486805	0.00294927050263947	0.314827439075469	699
IGKV4-50	FUCO	Survival_Years	0.999814767803108	0.951572029724322	0.0139763753383674	-0.0400813364668905	0.128883530808244	0.776165473537222	-0.060443931524377	0.976081299435021	0.956254260323516	0.173340619306324	0.178079679722074	0.402153256913781	0.170917945749514	0.221377750070817	0.520824799315508	0.00242267355681025	0.0398907111421567	0.0607327743087024	234
IGKV4-50	AMPL	Survival_Years	0.999814767803108	0.882335595132315	0.0186921025434498	0.0341644245478549	0.125068352310667	0.786427918251063	-0.0165380114078816	0.0939132844844886	0.861326088839936	-0.0302272920664094	0.0664752194511588	0.652291408876174	-0.0296622804234933	0.0675494609210744	0.663525975566512	-0.000565011642916133	0.00381741179608566	-0.148009089167559	293
IGKV4-50	PGAM1	Survival_Years	0.999814767803108	0.607603603957529	0.245689276412827	-0.0737163944225749	0.0773294854109959	0.356620087889453	-0.219507544277613	0.360156721934431	0.552711430805163	0.0658608505383451	0.101841810756077	0.528288337429118	0.0496795458256457	0.107536788681636	0.651733705937673	0.0161813047126994	0.0315119659691087	0.513497149894169	138
IGKV4-50	MMP19	Survival_Years	0.999814767803108	0.834834128135479	0.907490304848865	0.0734930670216723	0.066653699193009	0.29373537662635	-0.109442993627565	0.515421701949187	0.836109927255916	-0.00886323657976999	0.108883934917242	0.936585457444923	-0.000819935314046991	0.120073459496597	0.994685903464127	-0.00804330126572308	0.0385759288631538	-0.208505705572413	166
IGKV4-50	DKK3	Survival_Years	0.999814767803108	0.630957507933605	0.201159290735448	-0.0422066878664705	0.0355934095346956	0.243689197370202	-0.149965132129376	0.285416626333736	0.602697615230734	0.0314652706295469	0.0594763600628763	0.60011834012288	0.0251357391069084	0.0612965564206149	0.684328766679217	0.00632953152263858	0.0131761043123227	0.480379585088668	345
IGKV4-50	VNN3	Survival_Years	0.999814767803108	0.977074032239893	0.00417893869171812	-0.350326043132991	0.532001662973069	0.519577514417271	-0.00134918969741512	0.0469041943934136	0.977431400451375	0.113104384390217	0.096645642631335	0.259017290178615	0.112631728102086	0.101155946328965	0.28304173049367	0.000472656288131237	0.0164474301748532	0.028737394420065	297
IGKV4-50	PLOD1	Survival_Years	0.999814767803108	0.786988591426847	0.115775922770082	-0.0921631813560211	0.155722713247435	0.572567178442904	-0.105082901515477	0.345974793200269	0.771590804732742	0.0836510241341001	0.132979698996493	0.549285187144067	0.0739662496243122	0.146065704761251	0.630647340442959	0.0096847745097878	0.0358399155056056	0.270223140126349	124
IGKV4-50	GGH	Survival_Years	0.999814767803108	0.592365100044105	0.238571926796804	0.031834811393242	0.0371609649244486	0.397623305245641	0.209822290992849	0.305921971823858	0.497586583104593	0.0279984872886761	0.0657700551626104	0.673007258323402	0.0213188342288208	0.0669999317954012	0.752344387779642	0.00667965305985527	0.0124757289208598	0.53541184665264	177
IGKV4-50	AGRE5	Survival_Years	0.999814767803108	0.939208784570597	0.016867139170336	-0.00355904105955402	0.0455716354330204	0.938221949768342	-0.0970533190670326	0.274123277005005	0.72562382045674	0.0204786801150634	0.0708050888895783	0.774217667893448	0.0201332633675378	0.0717691214691167	0.780878004117547	0.000345416747525566	0.00452920308360845	0.0762643540484323	328
IGKV4-50	HEPH	Survival_Years	0.999814767803108	0.763167930586484	0.0607929592340527	-0.0246703723447699	0.0276426279310442	0.375890435588558	-0.0577375375622391	0.180361724108061	0.75006815014421	0.0234304526030164	0.0373434747393633	0.532882263070954	0.0220060460530858	0.0379030819221438	0.563847865791248	0.00142440654993058	0.0047271693659152	0.301323358583495	531
IGKV4-50	PSA5	Survival_Years	0.999814767803108	0.864433565246099	0.0764527025623367	-0.0668592730097657	0.046022491149547	0.155735904228723	0.0267245560733954	0.155443451719466	0.864579473212391	-0.0233711082890635	0.0404872265336566	0.5676906248656	-0.0215843238984876	0.0423897633721505	0.61411445753846	-0.00178678439057593	0.0104653606328446	-0.170733188588674	409
IGKV4-50	IGKV4-81	Survival_Years	0.999814767803108	0.931812293976817	0.179917635445173	-0.0843486248810637	0.131221480422901	0.52221785773443	-0.00262300178618552	0.0303823041059192	0.931422778161605	0.00122971043487698	0.0352122429574234	0.97222938294932	0.00100846384115168	0.0355280974110496	0.977427615109441	0.000221246593725322	0.00258571643473882	0.0855649098845095	685
IGKV4-50	IGKV3-1	Survival_Years	0.999814767803108	0.972080264885223	0.0107787863717301	0.00457478778709714	0.130686432649154	0.972182367893616	-0.071081444703119	0.0391145314781372	0.0738585676170439	-0.0301687512770378	0.0419357169380322	0.474470267597271	-0.0298435687519208	0.0412125424760511	0.471619861020439	-0.000325182525117049	0.00929110373681634	-0.0349993428475566	414
IGKV4-50	IGHV5-9	Survival_Years	0.999814767803108	0.752331065466119	0.0553814016813914	-0.130765547875162	0.120279169654061	0.282384950036276	0.0165036832132434	0.0500468993261629	0.743043291078242	-0.0389681935057097	0.041316008887376	0.350315062146689	-0.0368100803283718	0.0422153651254798	0.387663259179164	-0.00215811317733789	0.00683883950463603	-0.315567162509796	460
IGKV4-50	IGHV5-12	Survival_Years	0.999814767803108	0.98095256560023	0.0130753463762513	0.425019830108734	0.212151022877213	0.0527079467533169	-0.000798263051310247	0.0334331660307464	0.981086824109512	-0.0259478882384477	0.0419623879079476	0.540230555295826	-0.0256086106119977	0.0448669088375611	0.571803393241697	-0.00033927762644996	0.0142107676835496	-0.0238746867167991	306
IGKV4-50	IGHV2-9	Survival_Years	0.999814767803108	0.516191552728646	0.129509156616639	0.150567579844266	0.137487946401953	0.277835055753123	-0.0283457792015364	0.0351612650861829	0.423385288470783	-0.0329548541946643	0.0373365327208485	0.380951518657418	-0.028686898821489	0.0378183347997641	0.451144584086419	-0.00426795537317527	0.00657390136068421	-0.649227169531346	398
IGKV4-50	IGHV5-17	Survival_Years	0.999814767803108	0.554483690079163	0.0741539526831675	0.244262595255482	0.221368685423724	0.282945031855097	0.0387905345393722	0.0554197400268636	0.492446256264207	0.127775746202202	0.0541608742117866	0.0285961869976593	0.118300669564267	0.0565103681930584	0.0499595716962234	0.00947507663793448	0.0160307915745002	0.591054820587043	397
IGKV4-50	IGHV7-1	Survival_Years	0.999814767803108	0.406124208451467	0.46759998821704	0.124179291215895	0.108052857386114	0.254665946087216	-0.0527313680689907	0.0438619399008874	0.233710569173844	-0.0140037298474276	0.0383409943235991	0.716116813328383	-0.00745558593577584	0.0385965830127721	0.847439906160452	-0.00654814391165176	0.00788236428406314	-0.830733479914274	680
IGKV4-50	IGHV3-1	Survival_Years	0.999814767803108	0.986421926376556	0.137284012187137	0.159792279553975	0.112550941242919	0.160614979509747	0.00078577120761368	0.0461685086546512	0.986475603005979	0.000914601565558221	0.0409158743879591	0.98223684493587	0.00078904139308575	0.041899023737697	0.985035619252419	0.00012556017247247	0.00737790132376796	0.0170184130909933	545
IGKV4-50	IGHV1-5	Survival_Years	0.999814767803108	0.449169685515053	0.344246824537599	-0.144576247199129	0.152051651737673	0.349545219113946	-0.0716432828726208	0.0573096628039342	0.221607609209788	0.0300886347714671	0.0473796188393407	0.530372086180775	0.019730717796718	0.0476523463999293	0.681988147128224	0.0103579169747491	0.0136864651263165	0.756800012213001	318
IGKV4-50	IGHV1-39	Survival_Years	0.999814767803108	0.977529666593969	0.0030277528497871	0.168897048531214	0.197064616641109	0.394710112587963	0.000691886048765914	0.0245512184820945	0.97760952309164	0.0385954591916917	0.0377876120998806	0.311044031003632	0.0384786016801352	0.0383208496243955	0.319289026215524	0.000116857511556486	0.00414886935056218	0.0281661102537857	476
IGKV4-50	IGHV1-53	Survival_Years	0.999814767803108	0.945868124764448	0.336328304174934	0.0201238596328216	0.166070113449072	0.903874998171427	0.00211879046382799	0.0258476396347548	0.9348900579962	0.00012677565746372	0.0369273335476485	0.997269893971946	8.413741557828e-05	0.0371779564293179	0.998200399218835	4.26382418854355e-05	0.000627989964880113	0.0678963745759463	667
IGKV4-50	IGHV1-55	Survival_Years	0.999814767803108	0.54795139037615	0.585647127621345	0.308273434247811	0.143295653001402	0.0347158189510861	0.0202030273432114	0.0322870261576313	0.533442195501177	0.0106344867541483	0.0396354746697924	0.789209334355301	0.00440643013285412	0.0410251382461914	0.914759918698064	0.00622805662129421	0.0103657076760722	0.600832747355091	597
IGKV4-50	IGHV1-66	Survival_Years	0.999814767803108	0.992004073043033	0.00796829862787064	0.343152032804877	0.226019196452037	0.134896201922578	0.000302330899378868	0.0301673421176399	0.992042249586928	0.0130197759329345	0.049168217755682	0.792190167621177	0.0129160304702329	0.0507066377678774	0.79994351566218	0.000103745462701585	0.0103522102983815	0.0100215760413798	550
IGKV4-50	IGHV1-75	Survival_Years	0.999814767803108	0.725437888359828	0.335123754693914	0.0563280591249939	0.131611810984568	0.670097866980914	-0.0251710206697053	0.0409616045767781	0.541096145627881	-0.00423077958712473	0.0429180288500128	0.921781330279726	-0.00281294484660513	0.0431899215540255	0.948276997191746	-0.00141783474051961	0.0040371084018403	-0.351200562232436	484
IGKV4-50	IGHV1-85	Survival_Years	0.999814767803108	0.834446937716356	0.0611196587471158	-0.0356891705352823	0.168545187462862	0.833784491688559	-0.0889540445346196	0.0683305139671172	0.203586682932264	0.0519423067843772	0.062758243115759	0.414623958274039	0.0487676107191781	0.0620676808658673	0.438632269563788	0.00317469606519913	0.0151898122120279	0.209001666438331	166
IGKV4-50	IGKV13-85	Survival_Years	0.999814767803108	0.341318146438536	0.203351691511247	0.150263313443033	0.125033683512178	0.23374226380521	-0.0545524158337216	0.0350160277159175	0.124106532307864	-0.0403105904778953	0.035951023725751	0.266238623059765	-0.0321133637183981	0.0359555941396726	0.375077317391166	-0.00819722675949716	0.00861447759882852	-0.951563999726681	614
IGKV4-50	IGKV4-53	Survival_Years	0.999814767803108	0.943384336203982	0.016154343440271	-0.00639320898064702	0.0897781250128522	0.943411930957932	-0.0438181423533131	0.0455542316763682	0.339116037032186	0.0173413758500464	0.0361025857485082	0.632332827890942	0.0170612373088379	0.036121075722849	0.638023870733536	0.000280138541208471	0.00394467647699281	0.0710168610385083	737
IGKV4-50	IGHV2-6	Survival_Years	0.999814767803108	0.90905981700219	0.0301591957578885	0.114407689740942	0.180868075741258	0.529969870980734	0.00491792083741609	0.0423470648824741	0.908031113143979	0.0186559338602537	0.0530721713788765	0.726705343303653	0.0180932858989161	0.0538330789297804	0.738260476142158	0.000562647961337613	0.00492580729588789	0.114224517432364	413
IGKV4-50	IGHV1-9	Survival_Years	0.999814767803108	0.733552179934584	0.0802566622785149	0.313333617017896	0.250815723740896	0.232054522139563	-0.0258813373004632	0.0731541809067988	0.729166921167137	-0.101044484026409	0.0664731646616692	0.150750058234836	-0.092934990996795	0.0723781912176122	0.221548261617921	-0.00810949302961432	0.0238231307963971	-0.340404168491605	132
IGKV4-50	IGHV5-15	Survival_Years	0.999814767803108	0.90170710977568	0.021103962548549	0.315725352998214	0.205119220965008	0.139421026335184	-0.00878085086143937	0.0708678141761494	0.902692196807747	-0.131365720133124	0.0633880781727028	0.0513689629927426	-0.128593382895271	0.0687512912598622	0.0769125818876619	-0.00277233723785262	0.0224471418147523	-0.123505133113679	267
IGKV4-50	IGHV7-2	Survival_Years	0.999814767803108	0.941127945239035	0.0318515658090299	0.325661602258746	0.153296971156456	0.0376330491454224	-0.00259030199519305	0.0350529066318295	0.941334196018379	-0.0264841578949768	0.0419702896067323	0.530345871718659	-0.0256405959968883	0.0438238874824396	0.560650283755446	-0.000843561898088595	0.0114222899802012	-0.0738522572575885	526
IGKV4-50	IGHV1-15	Survival_Years	0.999814767803108	0.442692489859756	0.224009114893075	0.108273889325305	0.117739772899461	0.360938241698627	-0.0503679340574932	0.036126615436591	0.167728889352147	-0.0243451348856424	0.0358267755418901	0.499047184868469	-0.0188916027679571	0.0358019866915288	0.59942178254654	-0.00545353211768527	0.00710414945875242	-0.767654474240605	624
IGKV4-50	IGHV7-4	Survival_Years	0.999814767803108	0.421088869253546	0.20660780092831	-0.126504017583869	0.135014195731888	0.352469805033192	0.0559122716154914	0.0356205709673983	0.121752826292248	-0.0342345591977646	0.0380097182399494	0.371301210698037	-0.0271614322061644	0.0378310266190809	0.475563931238611	-0.00707312699160018	0.00879158675580873	-0.804533605600475	478
IGKV4-50	IGHV1-42	Survival_Years	0.999814767803108	0.899297272952097	0.0420825909409259	-0.069975784748944	0.157788347542381	0.659371522835304	-0.00628656459686942	0.0476113970187252	0.895505322124134	0.0104534269683726	0.0520577421868039	0.841682662671162	0.0100135196773317	0.0526930966325424	0.850083291599433	0.000439907291040866	0.00347617831406721	0.126549115521684	473
IGKV4-50	IGKV4-70	Survival_Years	0.999814767803108	0.733093900168384	0.189355899717955	0.375002700319584	0.142051116713656	0.0105532544873722	-0.0132418630833596	0.0385056415477736	0.732148533613428	-0.026224344849664	0.0420561825402743	0.535283246338579	-0.021258610436142	0.0447616814497616	0.63659113822585	-0.00496573441352204	0.0145617218268961	-0.341012860467511	608
IGKV4-50	IGKV4-55	Survival_Years	0.999814767803108	0.384983329213177	0.357092162073525	0.465983210011013	0.175808516294025	0.0109834870626498	-0.0374152955924165	0.0406887861776519	0.362712068864903	-0.0488246491953953	0.048435448457222	0.318710702838118	-0.0313897496517303	0.0520901892104943	0.549797112165945	-0.0174348995436651	0.0200689255754966	-0.868751018985914	446
IGKV4-50	IGHV5-16	Survival_Years	0.999814767803108	0.66804665072876	0.546345268753898	-0.0625456448169448	0.121149922178092	0.607110392605451	-0.0253000965340796	0.0328508181125807	0.443536552425635	0.00289635683175973	0.0352826851761976	0.934782750416086	0.00131394598010476	0.0354335165571259	0.970514358034083	0.00158241085165496	0.00369006216891529	0.428830404263926	725
IGKV4-50	IGHV8-12	Survival_Years	0.999814767803108	0.361443384647368	0.476703318391622	0.0951495141183683	0.100476354883023	0.347575726910376	-0.157064111874865	0.045942998572314	0.00116826505929574	-0.0313498424570419	0.0382579346461565	0.415893568536703	-0.0164052685267155	0.035426559737588	0.645071532840763	-0.0149445739303264	0.0163754942754766	-0.912618189040373	575
IGKV4-50	ANTXR2	Survival_Years	0.999814767803108	0.663039676419856	0.63933814458886	0.914230449259422	0.367228862441797	0.130498885934654	0.405974504719497	0.917350428863334	0.734757314127021	0.580528875023179	0.368392439616712	0.255756526165555	0.209374621185601	0.964541253762005	0.863919026733592	0.371154253837577	0.85181767984405	0.435720298627199	111
IGKV4-50	IGKV6-29	Survival_Years	0.999814767803108	0.222053921599276	0.733155986502995	0.460702241549046	0.147581151512235	0.00365828294986181	-0.0645152070081018	0.0486246014032261	0.193682651927185	-0.0405402138559934	0.0423086677235847	0.344725875205131	-0.0108179133733601	0.0474625237167295	0.821110633755703	-0.0297223004826332	0.0243408983241129	-1.22108478030942	467
IGKV4-50	IGKV12-38	Survival_Years	0.999814767803108	0.286435315670968	0.71183581753168	0.371533259355914	0.144420482926231	0.0140154853288833	-0.0695174970373883	0.0593530172284895	0.248788562549783	-0.0362837351260658	0.0537854040973529	0.50390836587669	-0.0104556728694999	0.0578949277058513	0.857643345337835	-0.025828062256566	0.0242295384213971	-1.06597417612203	489
IGKV4-50	IGKV11-125	Survival_Years	0.999814767803108	0.733685278712155	0.671833497526233	0.19566784645415	0.562588483252121	0.739867536849086	0.166992584721551	0.101859684247232	0.162047101173246	0.0486356806360378	0.158888673008761	0.769872307657384	0.0159606012097597	0.141776119967803	0.914746706318541	0.0326750794262781	0.0960389391541368	0.340227408945413	121
IGKV4-50	IGHV1-82	Survival_Years	0.999814767803108	0.587735615321413	0.383620459691299	0.131186114573069	0.131652830959972	0.322071534517674	-0.0194180764808598	0.0300538514772811	0.520104968984341	-0.0066403705580682	0.0350377908918507	0.850171184698109	-0.00409298855206152	0.0353880082550734	0.908219001110326	-0.00254738200600669	0.00469892359895939	-0.542120328700562	605
IGKV4-50	IGHV1-78	Survival_Years	0.999814767803108	0.818736860214973	0.148810291554351	0.238141577228006	0.106848349592788	0.0291873548944798	0.0101587838284216	0.0440936553161413	0.818500543372592	0.016257133685778	0.0382904489061539	0.672507475765694	0.0138379048821594	0.0399679638399489	0.730275011210521	0.00241922880361869	0.0105564854716634	0.229169907931251	490
IGKV4-50	IGLC3	Survival_Years	0.999814767803108	0.69452504706515	0.0965848022095779	0.086289539728131	0.0805039553187533	0.28735944433098	0.02191470204492	0.0519217085474741	0.674247763496857	0.0195787485139951	0.0352646457779259	0.580482302735147	0.0176877389612598	0.0357495097632525	0.622290998403362	0.00189100955273528	0.00481513903878498	0.392721692458635	715
IGKV4-50	IGKV12-89	Survival_Years	0.999814767803108	0.394431463494841	0.229807522624425	0.177811946577254	0.092272486252016	0.0583488447893192	-0.0464297718355634	0.0489072873130728	0.346017592194909	-0.0359247078378358	0.0363556850954451	0.326745546770642	-0.0276689397286165	0.037408187878677	0.462217334977021	-0.0082557681092193	0.00969432416798291	-0.851608422223524	378
IGKV4-50	KNG1	Survival_Years	0.999814767803108	0.898991771429817	0.390844924916473	0.00170481996926743	0.0126881778370775	0.893437056950039	0.115739537196114	0.298963504638928	0.699646407188065	0.0005048423598896	0.0345898143830569	0.988389805279849	0.000307527285643898	0.034769923933959	0.992964318660309	0.000197315074245706	0.0015544564568768	0.126935092567437	769
IGKV4-50	FGL1	Survival_Years	0.999814767803108	0.354988820448027	0.265799253412924	0.0603643271523725	0.0561865636835822	0.287530485178295	-0.158047782033675	0.0869228326096755	0.0747872826781203	-0.0358934342285995	0.0363205697847622	0.327525501954391	-0.0263529862082118	0.035940372290811	0.466703782922924	-0.00954044802038762	0.0103144890342177	-0.924955951646055	514
IGKV4-50	IGFALS	Survival_Years	0.999814767803108	0.96121636649197	0.0635728919233163	-0.00293881108755589	0.0176787044116597	0.868371864113481	-0.0109208410569409	0.214759302950098	0.959566001981352	0.0005048423598896	0.0345898143830569	0.988389805279849	0.000472748071106088	0.0348027440426806	0.9891947520084	3.20942887835735e-05	0.000660006472050358	0.0486272334328332	769
IGKV4-50	IGKV3-9	Survival_Years	0.999814767803108	0.616769316387302	0.143085029428768	-0.102006889817569	0.193604734069154	0.600125766989304	-0.0396787597792236	0.0248053527277956	0.114770295964517	0.0282874238699585	0.0385868108926772	0.466225481947928	0.0242399169930614	0.0382020259873262	0.528076565956682	0.00404750687689706	0.00808798874892433	0.500434286266207	593
IGKV4-50	IGKV12-46	Survival_Years	0.999814767803108	0.437387447888742	0.639846913199566	0.0932991901422579	0.107884734421554	0.390142860577183	-0.068939620366893	0.0390544457859488	0.0820168320637957	-0.0100524213155651	0.0355315475101155	0.778088729594755	-0.00362041056661922	0.0351881149812715	0.918355230252374	-0.00643201074894583	0.00828213694436848	-0.776612460304624	642
IGKV4-50	GNPTG	Survival_Years	0.999814767803108	0.871014375646207	0.073405002858172	-0.0916826219462955	0.0514144374700254	0.0914241270932447	0.0417882785762268	0.256295162818941	0.87240359225646	-0.0521934309285863	0.0543737475980938	0.34982252799383	-0.0483621719820957	0.0606438452498863	0.43617109320332	-0.00383125894649068	0.0235958330003113	-0.162370150121004	313
IGKV4-50	TALDO1	Survival_Years	0.999814767803108	0.871539585161272	0.0214098170292153	0.0392261649295708	0.0672720519456908	0.562127664901384	0.0124437200360564	0.0739358051227537	0.866950222122402	0.0227988596915927	0.0372300231423582	0.542722840862248	0.022310740277121	0.0376632970712352	0.55598491542144	0.000488119414471753	0.00301861321921271	0.161703199126339	458
IGKV4-50	IL18BP	Survival_Years	0.999814767803108	0.624506675692055	0.622643102772378	0.0469404108850017	0.0457706098236697	0.309286495397288	-0.0698065301421236	0.125324030107987	0.579664911864651	-0.0052626411386194	0.0438019589289066	0.904775500142664	-0.00198589393129185	0.0444512475081337	0.964519204307022	-0.00327674720732754	0.00669443547422071	-0.489473267752869	619
IGKV4-50	FBLN5	Survival_Years	0.999814767803108	0.961346930248881	0.053490939689787	-0.00161871719707187	0.0333219473986538	0.961409193293612	-0.101391593179394	0.1436876142479	0.4830555801883	0.00306826383065647	0.0378514492917463	0.935650674551499	0.00290413951513844	0.0380038956379107	0.939333492516275	0.000164124315518	0.00338656192144601	0.048463403098775	556
IGKV4-50	DPEP2	Survival_Years	0.999814767803108	0.913082711702164	0.00962660293316716	0.0037486091990734	0.0339847237363794	0.912570768778416	0.125124471034376	0.165226479460805	0.452167633122919	0.0487235992182281	0.0414814810321933	0.245220627299964	0.0482545564750795	0.0416478674279272	0.25170451302192	0.000469042743148656	0.00429719081495754	0.109151015941863	621
IGKV4-50	IGKV4-51	Survival_Years	0.999814767803108	0.855539104687901	0.0357261616784403	0.145855034564661	0.441630776015921	0.754589002140492	-0.0323766712083377	0.148379614665304	0.837952039687847	-0.132180460377598	0.131835692213968	0.362069984830406	-0.127458159879418	0.148116928480111	0.43802275609157	-0.00472230049818075	0.0259387841060567	-0.182055584366351	115
IGKV4-50	H6PD	Survival_Years	0.999814767803108	0.887001167623558	0.0212953091664813	-0.0143308858776302	0.100242046364896	0.887513050592786	-0.119869486863131	0.0925487403830741	0.208100322037598	0.0806673396012251	0.0460862618853024	0.0928325556646445	0.0789495036647795	0.0454685286298538	0.0958793738386293	0.00171783593644563	0.0120889389424554	0.142099810795861	344
IGKV4-50	GM5938	Survival_Years	0.999814767803108	0.538740525905988	0.39669914455108	0.185600787732226	0.111145211397999	0.0988982132427155	-0.0230203062103662	0.0348188493572721	0.510467566779582	-0.0107703458027772	0.0342740929742692	0.754165909967771	-0.0064977588362962	0.0349986602834925	0.85319542336353	-0.00427258696648102	0.0069504753216602	-0.614718673004433	728
IGKV4-50	MUP9	Survival_Years	0.999814767803108	0.98988152320196	0.0724667909812867	-0.0697001017088576	0.091747576163473	0.449564235644031	-0.000524881669835067	0.0413822561657659	0.989910551357809	0.0005048423598896	0.0345898143830569	0.988389805279849	0.000468258054117024	0.0349168654943152	0.989332348754191	3.65843057726192e-05	0.00288474944344792	0.012681969956078	769
IGKV4-50	GM14744	Survival_Years	0.999814767803108	0.938525997084443	0.0062312854055335	0.0174875764206995	0.224294070608415	0.938628928967766	0.0301144493165172	0.0573176042922729	0.60538572898372	0.0845136596250624	0.0564436051110774	0.149928715183684	0.0839870308912725	0.057502511182382	0.160470377404387	0.000526628733789877	0.00682845995405332	0.0771226216941163	319
IGKV4-50	PKHD1L1	Survival_Years	0.999814767803108	0.644882129058996	0.296151926244159	0.123844954288576	0.086704922961686	0.159666170026703	0.0359542556447743	0.0738388952984076	0.628572285209412	0.0150353678373032	0.0440018116439253	0.734069032755317	0.0105826146904964	0.0452885474685875	0.816255308789224	0.00445275314680683	0.00966134027874285	0.460883585334832	470
IGKV4-50	BLVRB	Survival_Years	0.999814767803108	0.350834539644413	0.511690503300382	-0.188437447847448	0.100541823954631	0.0684054101569349	0.0672962397399586	0.0625590019520679	0.288833278360092	-0.0247828161447887	0.0393588400169917	0.532586632163917	-0.012101684478461	0.0410105797558608	0.769533795385869	-0.0126811316663278	0.0135921921278504	-0.932971778727591	437
IGKV4-50	CP	Survival_Years	0.999814767803108	0.960367161960393	0.831367957018958	-0.00081531878966525	0.0164033163371375	0.960475860900336	-0.514779944578941	0.224457944328065	0.0243512928910529	0.0005048423598896	0.0345898143830569	0.988389805279849	8.51325985315723e-05	0.0337452516348952	0.997993150845958	0.000419709761358046	0.00844608112832257	0.049692840381395	769
IGKV4-50	CFH	Survival_Years	0.999814767803108	0.909235884562171	0.409449351025597	-0.00239326370332295	0.0203481693448255	0.906652963185106	-0.0863704974675472	0.186347055521446	0.644224413239841	0.0005048423598896	0.0345898143830569	0.988389805279849	0.000298134983262573	0.0347554790459356	0.993176357785214	0.000206707376627027	0.00181318430203172	0.114002408026259	769
IGKV4-50	ALBFM1	Survival_Years	0.999814767803108	0.337468626637334	0.413760668992725	0.208195263874859	0.173676257118634	0.238454952379459	0.0911559286674888	0.0570027248472704	0.118776871470547	0.0458676574283558	0.0606712781839934	0.454566271374541	0.0268894248056701	0.0605740573414383	0.65984016069084	0.0189782326226856	0.0197859153945505	0.959178902984327	448
IGKV4-50	TPM1	Survival_Years	0.999814767803108	0.829143778947171	0.230068728387053	-0.0360019604550209	0.150668693153765	0.822889359731328	-0.472198215531726	0.939533497776092	0.649828263133396	0.073891230684358	0.255299674926074	0.786634809147894	0.0568911692018532	0.285130014657795	0.854608882854775	0.0170000614825046	0.0787769911197972	0.215799832423815	196
IGKV4-50	ENPP2	Survival_Years	0.999814767803108	0.571452584248256	0.231817496295001	0.11765402599035	0.115233342610172	0.319443537844174	-0.0815647182767124	0.119964135946896	0.504762516289872	-0.0413964331312247	0.0609854747902933	0.505049534056792	-0.0318000156472007	0.0634129259300263	0.621797503814412	-0.00959641748402392	0.0169573927684889	-0.56591349950073	257
IGKV4-50	CTSA	Survival_Years	0.999814767803108	0.894963736413756	0.0229780484146458	-0.00687665353431872	0.0518724941501286	0.895272947357243	-0.244073155320958	0.167061156659716	0.152940734793127	0.0730439111225999	0.0528081800835782	0.175124539489722	0.0713655045964298	0.0520079631351732	0.178731216492578	0.00167840652617019	0.0127126981185266	0.132025987758193	306
IGKV4-50	PKLR	Survival_Years	0.999814767803108	0.553049046556608	0.329068775335213	-0.0179334954528668	0.0284238111930881	0.530848399008595	0.344993638604435	0.198113197057457	0.0876435874662881	-0.018801364070104	0.041392636947144	0.651560815821971	-0.0126144222209234	0.0407618028032179	0.758227392734674	-0.0061869418491806	0.0104298194114257	-0.5931974088068	453
IGKV4-50	SCGB1B2	Survival_Years	0.999814767803108	0.890139842054856	0.126793936910707	0.294240728724779	0.113442256039561	0.0114375400853351	-0.00504402250424318	0.0364653947625446	0.890365579594928	-0.0117052667778421	0.0353487541128345	0.74147717515837	-0.0102211099204894	0.0371677794885314	0.784093679682189	-0.0014841568573527	0.010744851229109	-0.138127259810909	743
IGKV4-50	HSPA4	Survival_Years	0.999814767803108	0.684310153938939	0.279130199226054	0.0682804145615737	0.0441351442361761	0.130591854325491	0.0798898984931278	0.189581188285007	0.676038389431086	0.0195425482571133	0.0496263996852209	0.696056433584193	0.0140876328687205	0.0518451726052777	0.787429862088346	0.00545491538839281	0.0134163010659714	0.406588623911286	274
IGKV4-50	AGT	Survival_Years	0.999814767803108	0.932260251293424	0.221275431598037	-0.00610027915973553	0.0182197750231327	0.738598232185215	-0.018312147386774	0.208375171866397	0.930183214911399	0.0005048423598896	0.0345898143830569	0.988389805279849	0.000393133148816097	0.0348191547523794	0.991018599159043	0.000111709211073543	0.00131420385335834	0.0850014332160716	769
IGKV4-50	DBI	Survival_Years	0.999814767803108	0.693530508558705	0.440445820136415	0.633710922241609	0.331205216247826	0.12825019422397	0.11099946024192	0.275636726329562	0.714146175513212	0.159705387365106	0.162340463914418	0.380926358647803	0.0893638170468779	0.252681933634513	0.746986985148193	0.070341570318228	0.178500896332562	0.394068443147624	108
IGKV4-50	PRDX6	Survival_Years	0.999814767803108	0.722170699870454	0.113603430887541	-0.0869049795157041	0.0628853112320449	0.171943103828148	-0.0311151013741298	0.0845643113985609	0.714187194442277	0.0238026019674056	0.0415798247578374	0.569083500724265	0.0210985447198578	0.0425128387590963	0.621475986969221	0.00270405724754781	0.00760508296598267	0.355559204237874	508
IGKV4-50	TIMP2	Survival_Years	0.999814767803108	0.646872448104658	0.0598132004101551	0.0137762311113656	0.0240665702354932	0.570017185459728	-0.213129481541158	0.278952569745066	0.449117661600063	-0.049088177429443	0.0438093204944661	0.268721640845799	-0.0461520564350865	0.0441903275469079	0.302277803096491	-0.00293612099435653	0.0064091863730063	-0.45811134572754	263
IGKV4-50	CST6	Survival_Years	0.999814767803108	0.868990173710634	0.0253505667075884	-0.00700892916305591	0.0384189802462125	0.855709469669884	0.0389552188908204	0.100915621174056	0.700534443310013	-0.0107703458027772	0.0342740929742692	0.754165909967771	-0.0104973114330401	0.0344674568111817	0.761514542101312	-0.000273034369737098	0.00165534251437773	-0.164941314178556	536
IGKV5-45	Methionine (+)	Survival_Years	0.999502692128781	0.398477416648902	0.0194608281844672	-0.0135967316088253	0.00974129057534541	0.163209394757348	0.0579336236508531	0.0546359883875701	0.289338024389013	-0.0404765883774699	0.0142922427600609	0.00475380503967834	-0.0396888804455626	0.0143103051949782	0.00569012964984445	-0.000787707931907344	0.000932923411015076	-0.844343622002444	767
IGKV5-45	3-Amino-5-hydroxybenzoic acid (+)	Survival_Years	0.999502692128781	0.314866901896573	0.032029241930851	0.0435607552416813	0.0382978844371292	0.25574086550599	-0.0297615235200733	0.0138635316547402	0.0321466748018179	-0.0404765883774699	0.0142922427600609	0.00475380503967834	-0.0391801539357925	0.0142693957529944	0.00618798710896118	-0.00129643444167746	0.00128990469084872	-1.00506219635843	767
IGKV5-45	N-acetylhistamine	Survival_Years	0.999502692128781	0.618613198691289	0.00982346703105147	-0.012389608352506	0.0231976478046085	0.5934455128886	0.0315523918464704	0.022959174983988	0.169784008067491	-0.0397946851480122	0.0142701577090345	0.00543290091348584	-0.0394037633704496	0.0142641592569064	0.0058844367240251	-0.000390921777562571	0.000785272424514241	-0.497816764423366	763
IGKV5-45	3-Indoleacetonitrile	Survival_Years	0.999502692128781	0.0877231850688308	0.077165793583481	-0.0240225913217383	0.00931617486857178	0.0101179072626545	0.130007607977811	0.0570523178351268	0.0229747015244126	-0.0404728506004282	0.0143033573153796	0.00479030574124244	-0.0373497309652605	0.0143275951735067	0.00932761760952228	-0.00312311963516771	0.00182902536407019	-1.7075321624943	766
IGKV5-45	Succinylacetone (+)	Survival_Years	0.999502692128781	0.823700061223522	0.0018507075315977	0.00773878466355558	0.0233065860236894	0.739996066606975	-0.0100025999876584	0.0332909029801829	0.763951089342645	-0.0418261481398663	0.0173338004153917	0.0161813346537514	-0.0417487401724862	0.017351503661225	0.0164883089324268	-7.74079673801719e-05	0.000347450347291604	-0.222788573917314	542
IGKV5-45	Allantoin (+)	Survival_Years	0.999502692128781	0.242713094729862	0.0535981727049522	0.0554069395687856	0.0171949541211522	0.00133587533973345	-0.0444187681208156	0.0354353630418061	0.210473833854954	-0.0459177594456039	0.0154693971825301	0.00310575835296316	-0.043456651444614	0.0155866914870098	0.00545919753502348	-0.00246110800098993	0.00210669410889052	-1.16823225099635	686
IGKV5-45	Histidine (+)	Survival_Years	0.999502692128781	0.973648033268481	7.25423028469147e-05	0.000847484677512203	0.00518536383430053	0.870219509800561	-0.00346468202930554	0.102719893064739	0.973102269736511	-0.0404765883774699	0.0142922427600609	0.00475380503967834	-0.0404736521125376	0.0143024181191787	0.00478672674654209	-2.93626493228833e-06	8.8888031494378e-05	-0.0330332991171488	767
IGKV5-45	Indole-3-carboxylic acid	Survival_Years	0.999502692128781	0.835966060417842	0.00111522003988796	-0.00954239766188343	0.0284528132367167	0.737439799151956	0.00494527295801479	0.0187884179244516	0.792465854332147	-0.042314305181134	0.0142751699772592	0.00313585636801697	-0.0422671154200221	0.01428560822867	0.00319149380541039	-4.71897611119356e-05	0.000227908114060729	-0.207056081817961	759
IGKV5-45	Pregabalin	Survival_Years	0.999502692128781	0.887912558213209	0.00405103663797346	-0.0317640035669275	0.0145732410498363	0.0296091497366938	0.00516220010339089	0.0365487031133288	0.887718530526934	-0.0404765883774699	0.0142922427600609	0.00475380503967834	-0.0403126162349726	0.0143490071881374	0.00509745252459917	-0.000163972142497301	0.00116336808330819	-0.140946055551933	767
IGKV5-45	2-Aminooctanoic acid (+)	Survival_Years	0.999502692128781	0.589683568707507	0.00780648512904439	0.0124653456741746	0.01789568355235	0.486305200107485	-0.025348666094179	0.0297486305396707	0.394444573276696	-0.0404765883774699	0.0142922427600609	0.00475380503967834	-0.0401606084922267	0.0142997676223501	0.00511244632310161	-0.00031597988524317	0.000585913271736073	-0.539294637083259	767
IGKV5-45	N6-methyllysine (+)	Survival_Years	0.999502692128781	0.0704670675031777	0.0857374025225036	0.0452683192845408	0.0175982588106082	0.0103010456720346	-0.0766619482522286	0.0301315095623806	0.0111591972428694	-0.0404765883774699	0.0142922427600609	0.00475380503967834	-0.0370062308270131	0.0143034879830045	0.00987034491378637	-0.00347035755045683	0.00191849414458338	-1.80889660792291	767
IGKV5-45	L-beta-Homolysine	Survival_Years	0.999502692128781	0.555665596762088	0.00933384508014152	-0.00822122024951321	0.011191134002109	0.462820390037966	0.0489360697291724	0.0495837721535718	0.324018868599121	-0.0431027303254708	0.0145968303909809	0.0032548783949425	-0.0427004161180818	0.0146027949023539	0.00356730342116483	-0.000402314207389063	0.000682708058101152	-0.58929172230373	738
IGKV5-45	3-Hydroxymethylglutarate (+)	Survival_Years	0.999502692128781	0.965531865307202	0.000119491369087688	0.00226978887121135	0.0127064968350119	0.858279287891647	-0.00197214985000111	0.0442825403303672	0.964490448356075	-0.0374618168330525	0.0147266604659239	0.0111833472578655	-0.0374573404692706	0.0147377273491968	0.0112540653552546	-4.47636378189364e-06	0.000103588729569645	-0.043212845649237	732
IGKV5-45	1-Phenyl-1-pentanone	Survival_Years	0.999502692128781	0.636486808292842	0.00962762021145664	0.00553103076376575	0.0110797146637558	0.617788411276641	-0.0704558041706537	0.0480017186145739	0.142601580198296	-0.0404765883774699	0.0142922427600609	0.00475380503967834	-0.0400868951571162	0.0142832828430417	0.00514266767078958	-0.00038969322035374	0.000824544255405221	-0.472616500326264	767
IGKV5-45	Isoeugenol	Survival_Years	0.999502692128781	0.334115053505802	0.0255885065695547	-0.0391314249360156	0.0271266212103745	0.149618246085197	0.02705938487814	0.0208092619041204	0.193930506184027	-0.0413807771585052	0.0145752042243045	0.00466170542633975	-0.0403219048703315	0.0145903906722719	0.00587509056743676	-0.00105887228817369	0.00109630181362857	-0.965858374956989	710
IGKV5-45	9-Methylguanine	Survival_Years	0.948284209735156	0.00362632584984763	0.221559280932902	0.0303621504878734	0.00698864161406634	1.59624949816047e-05	-0.295366555775128	0.0754160593779814	9.83925474561666e-05	-0.0404765883774699	0.0142922427600609	0.00475380503967834	-0.0315086245619406	0.014336254017884	0.0282790018567355	-0.00896796381552931	0.00308287567954366	-2.90896057698207	767
IGKV5-45	Pyridoxal (-)	Survival_Years	0.999502692128781	0.0681652235993666	0.0893578871636358	-0.0176543322045097	0.00758016339920098	0.0201335762623897	0.204873363382103	0.0698516272959588	0.00346386534622889	-0.0404765883774699	0.0142922427600609	0.00475380503967834	-0.036859685960467	0.014270864542321	0.00999460549278721	-0.00361690241700289	0.00198304545526673	-1.82391301591037	767
IGKV5-45	Urate (+)	Survival_Years	0.999502692128781	0.627185715039339	0.0543689967561315	0.024586766937521	0.0483270909740907	0.611327232891971	-0.0497364003493493	0.0304843599069767	0.103917246794836	-0.0224918125523951	0.0245927188313127	0.361211773018452	-0.0212689552686945	0.0245307276348674	0.386676974591643	-0.00122285728370069	0.00251776402826212	-0.485691776502487	312
IGKV5-45	Phenylalanine (+)	Survival_Years	0.999502692128781	0.678760069857983	0.00706553610955283	-0.00732132941253275	0.0060032777238134	0.223032278811238	0.0390624134850374	0.088712993547467	0.659834999154646	-0.0404765883774699	0.0142922427600609	0.00475380503967834	-0.0401905995806974	0.0143149812280496	0.00512643432541971	-0.00028598879677252	0.000690534464684658	-0.414155717634051	767
IGKV5-45	Carnitine	Survival_Years	0.999502692128781	0.624408079236315	0.0122927566908561	0.00414735406221381	0.00816656913184929	0.611717131297175	-0.119972600635542	0.0650686244108976	0.0656251076985856	-0.0404765883774699	0.0142922427600609	0.00475380503967834	-0.0399790195248697	0.0142710708424385	0.00522467288386573	-0.000497568852600171	0.00101625015803574	-0.489612570946015	767
IGKV5-45	Glycerol 3-Phosphate (+)	Survival_Years	0.999502692128781	0.937180967996353	0.000904568298626329	0.00135534396565239	0.0171259868271015	0.936943534975029	-0.0270144255706944	0.0310850000156953	0.385109269903306	-0.0404765883774699	0.0142922427600609	0.00475380503967834	-0.0404399745387871	0.014294731297255	0.00479908213007793	-3.66138386828062e-05	0.000464563048801388	-0.0788134974946308	767
IGKV5-45	Pro-gly	Survival_Years	0.999502692128781	0.986228750513131	0.000522374046158405	-0.0254777918565925	0.0110863326417731	0.0218407657315229	0.000831441884391922	0.0481686860525393	0.986233157366238	-0.0405519826782642	0.0143091889113895	0.00472608820469988	-0.0405307993749928	0.0143716412130565	0.00493185819992856	-2.11833032713904e-05	0.00122726637325374	-0.0172605586961771	765
IGKV5-45	4-Quinolinecarboxylic acid	Survival_Years	0.999502692128781	0.208762198535843	0.0472512231381842	-0.0503722594026962	0.0320094470544717	0.116021824079791	0.0361451991397312	0.0173010162963636	0.0370559340438222	-0.0385326606658212	0.0145929675132014	0.00846545997165119	-0.0367119453185926	0.0145836301038964	0.0120499246885456	-0.00182071534722865	0.00144848814635295	-1.25697635276679	734
IGKV5-45	N-acetylleucine (+)	Survival_Years	0.999502692128781	0.324026464957962	0.0255858816881567	-0.0156294009156363	0.0114460645286689	0.172527295164	0.0662616057362811	0.0464692424736623	0.154323703478695	-0.0404765883774699	0.0142922427600609	0.00475380503967834	-0.0394409591761038	0.0143004677870728	0.0059627721043089	-0.00103562920136617	0.00105010239044211	-0.986217354414505	767
IGKV5-45	Hexanoylglycine	Survival_Years	0.999502692128781	0.914714052013369	0.00196336084000709	-0.00167471401665763	0.0155902690744999	0.914485508746132	0.0474687976261478	0.03450691023377	0.169366486334138	-0.0404900918458307	0.0144041177068333	0.00507363882491043	-0.0404105951850923	0.0143952660422295	0.00513330599801656	-7.94966607383943e-05	0.000742304223274815	-0.107094447594114	762
IGKV5-45	N-acetylasparagine (+)	Survival_Years	0.999502692128781	0.409124507784511	0.0214751448362333	-0.0237119365611878	0.0237045209022577	0.317501372497388	0.0334858527509197	0.0229155323543403	0.144385401759097	-0.0369736466124972	0.0144550387748235	0.010739942036911	-0.0361796321963701	0.0144536639721249	0.0125342534282122	-0.000794014416127083	0.000961934179309582	-0.825435287783389	753
IGKV5-45	Guanidinosuccinic acid (+)	Survival_Years	0.999502692128781	0.0484759613236745	0.108921277994121	-0.0424085429339452	0.0177240083493434	0.0169790747846716	0.103959283434543	0.0298011290488693	0.000515397885652804	-0.0404765883774699	0.0142922427600609	0.00475380503967834	-0.0360678266425539	0.014239008300203	0.0115193427955304	-0.00440876173491602	0.00223435239116457	-1.97317207095436	767
IGKV5-45	Dimethylysine	Survival_Years	0.999502692128781	0.01433096218315	0.164655094419983	0.0378370864000445	0.00911085606653166	3.67495140623311e-05	-0.176141376495714	0.0580924629451901	0.00251587357515449	-0.0404765883774699	0.0142922427600609	0.00475380503967834	-0.0338119118963788	0.0143806945191927	0.0189815568698662	-0.0066646764810911	0.00272154381520999	-2.44885878516597	767
IGKV5-45	Citrulline (+)	Survival_Years	0.999502692128781	0.663011478613154	0.00675245068746907	-0.00374838144028056	0.00786773436304165	0.63391632434438	0.0729157828172876	0.067644782394986	0.28142967582986	-0.0404765883774699	0.0142922427600609	0.00475380503967834	-0.0402032722104541	0.0142928874860463	0.00504475490633889	-0.000273316167015849	0.000627218410654287	-0.435759158808393	767
IGKV5-45	Alanine (+)	Survival_Years	0.999502692128781	0.446561564494645	0.015803822768357	-0.00988883544943096	0.00787520524408594	0.209634284918143	0.0646875794684283	0.0675921405467259	0.338874288139315	-0.0404765883774699	0.0142922427600609	0.00475380503967834	-0.0398369035484847	0.0143086966673706	0.00550844615941766	-0.000639684828985276	0.000840407943731444	-0.761159903064517	767
IGKV5-45	Serotonin	Survival_Years	0.999502692128781	0.338196072642437	0.026457311443659	0.0614470504050911	0.0496270808930704	0.216075060415939	-0.017102777597088	0.0113179086016385	0.131218370680141	-0.0397211651423185	0.0147142012403159	0.0071154536476271	-0.0386702499052432	0.0147168765434476	0.00879141014966804	-0.00105091523707533	0.00109729154538318	-0.957735655120118	731
IGKV5-45	Arginine (+)	Survival_Years	0.999502692128781	0.448813795351807	0.017774392827995	-0.00614120940573371	0.0070920496058351	0.386817302193866	0.117150667665965	0.0749768712687295	0.118611825521744	-0.0404765883774699	0.0142922427600609	0.00475380503967834	-0.0397571415953117	0.0142854006183883	0.0055259977163745	-0.000719446782158207	0.0009498975381101	-0.75739409072436	767
IGKV5-45	Sarcosine	Survival_Years	0.999502692128781	0.514749551229193	0.0112359001311688	-0.00809263609119145	0.00927275608539519	0.383099419178511	0.0561981163535456	0.0574032430868932	0.327905871522736	-0.0404765883774699	0.0142922427600609	0.00475380503967834	-0.0400217974728102	0.0143002019351457	0.00526832211968904	-0.00045479090465968	0.000698110187442952	-0.65146006008807	767
IGKV5-45	Mannosamine (+)	Survival_Years	0.999502692128781	0.655062843925133	0.00654555245225524	0.0067610756287138	0.0134282564797284	0.61477055604682	-0.0387203051079358	0.0399770143022207	0.333090638073381	-0.0399952354077352	0.0143537113754742	0.00547092498321786	-0.0397334444965336	0.0143568770643087	0.00579412757270751	-0.000261790911201627	0.000586002930315698	-0.446739935345702	761
IGKV5-45	Glucosamine	Survival_Years	0.999502692128781	0.697010914201243	0.00595834804297073	-0.00483358648567277	0.0115834326770671	0.67659474460309	0.0497950891055661	0.0459990412554758	0.279382443163441	-0.0403952350580602	0.0142989495032301	0.00485817879911211	-0.0401545461883067	0.0142989720090685	0.00511684035842035	-0.000240688869753536	0.000618167641761019	-0.389358571192545	766
IGKV5-45	4-Pyridoxic acid (+)	Survival_Years	0.999502692128781	0.276037935437789	0.0687182217806277	-0.0625960708350152	0.0134162225094867	3.66645547738396e-06	0.0444353637527396	0.0396666702769272	0.262993909455037	-0.0404765883774699	0.0142922427600609	0.00475380503967834	-0.0376951092004238	0.0145038337397482	0.00954166372456823	-0.00278147917704616	0.00255354238849293	-1.08926297428246	767
IGKV5-45	Tyrosine (+)	Survival_Years	0.999502692128781	0.710644756399634	0.00651351361077851	-0.00411892951097606	0.0106246066936086	0.698368533491575	0.0640080896291071	0.0500759358625658	0.201583583113065	-0.0404765883774699	0.0142922427600609	0.00475380503967834	-0.0402129435681554	0.0142874534760481	0.00501772158571067	-0.00026364480931453	0.000710651489364121	-0.370990300112415	767
IGKV5-45	N6-acetyllysine	Survival_Years	0.999502692128781	0.449963675921302	0.01501328987402	0.00851360131366098	0.00806439748264471	0.291457952330675	-0.0713783429636581	0.065994796111431	0.279803389836455	-0.0404765883774699	0.0142922427600609	0.00475380503967834	-0.0398689016230476	0.0143016008110715	0.00544795526373336	-0.000607686754422343	0.000804376429968607	-0.755475585536563	767
IGKV5-45	Kynurenate (+)	Survival_Years	0.999502692128781	0.313602634405866	0.0289392701586318	-0.0232087684712197	0.0196087643219736	0.236970897255684	0.0533435592686226	0.0277673829743437	0.0551214118738619	-0.0427805645999326	0.0145356910894395	0.0033549893667531	-0.0415425262834363	0.0145225332258782	0.0043534103081931	-0.00123803831649625	0.00122858874779759	-1.00769140097986	755
IGKV5-45	N-acetylglutamine (+)	Survival_Years	0.999502692128781	0.556035362857968	0.0191972377186442	-0.0361761851757658	0.0206220315070514	0.0799871809254364	0.0223274346092167	0.035724534434591	0.532257919590918	-0.0420748766442776	0.0166436801870238	0.0117723078422899	-0.0412671552353548	0.0167036843967546	0.0138167778209348	-0.000807721408922827	0.00137194808958267	-0.58874050341695	554
IGKV5-45	Homo-arginine	Survival_Years	0.999502692128781	0.15698836915438	0.066610720432007	0.0344329933450612	0.0107014801797636	0.0013505307697131	-0.0783020716623171	0.0496869765830138	0.115486413808819	-0.0404765883774699	0.0142922427600609	0.00475380503967834	-0.0377804136650169	0.0143797029694353	0.00878861887356816	-0.00269617471245307	0.00190505582230911	-1.41527333786211	767
IGKV5-45	Pyridoxal	Survival_Years	0.999502692128781	0.72855420408992	0.00747825499341452	0.0156332836845346	0.00980099757087229	0.111135261047638	-0.0193535416603506	0.0544299896438596	0.722268688627688	-0.0404585571558017	0.0143057673526808	0.0048121981596103	-0.040155997748725	0.0143397228628313	0.00524202571747482	-0.00030255940707672	0.000871805005879851	-0.347049403291013	766
IGKV5-45	Trimethyllysine	Survival_Years	0.999502692128781	0.469224400462891	0.0147572044143433	0.0110138337596933	0.00862098398535584	0.201815431110827	-0.0542337302082347	0.0617511129442387	0.380093883678885	-0.0404765883774699	0.0142922427600609	0.00475380503967834	-0.0398792670887884	0.0143106800165643	0.00546535007977131	-0.000597321288681555	0.000825323989368746	-0.723741580731731	767
IGKV5-45	Gly-asp	Survival_Years	0.999502692128781	0.5796492534197	0.0103230199475983	0.0174852730108807	0.013624664487588	0.199780846615783	-0.0240666582533402	0.0391944265428236	0.539387968513145	-0.0407644363912252	0.014322816112392	0.00455142655478724	-0.040343624301206	0.0143453958200824	0.00505289067693691	-0.00042081209001922	0.000759729689322492	-0.5538971241133	766
IGKV5-45	N-acetylmethionine (+)	Survival_Years	0.999502692128781	0.340844254063524	0.0277384775254316	-0.0274848813228993	0.0148378046448841	0.0643956478427463	0.0406155132847417	0.0365717023324391	0.267134441968844	-0.0402441900957358	0.014359397799928	0.0052088507051703	-0.0391278775332361	0.0143921489326234	0.00671654138401254	-0.00111631256249976	0.0011719836059351	-0.952498445239839	744
IGKV5-45	Homocitrulline (+)	Survival_Years	0.999502692128781	0.378094342283324	0.0216656609096498	0.0126200991364116	0.0116981392836096	0.281032084676677	-0.0694885221650558	0.0454583599254128	0.126798056576629	-0.0404765883774699	0.0142922427600609	0.00475380503967834	-0.0395996363389042	0.0142905327387054	0.00573191919591236	-0.000876952038565737	0.000994938890528013	-0.881412966077083	767
IGKV5-45	Cryptochlorogenic acid	Survival_Years	0.999502692128781	0.73417901003576	0.00457739086351383	0.0250398913639684	0.0348044175645929	0.472182213039168	-0.00793675831144173	0.0206055784405179	0.700261835238997	-0.0434167786466929	0.016528258761797	0.00886715402044502	-0.0432180430807923	0.0165495490697027	0.00927136041282386	-0.000198735565900574	0.000585253427561651	-0.33957181033278	573
IGKV5-45	Caffeine	Survival_Years	0.999502692128781	0.168799918574213	0.0478647413436676	0.0528973664070631	0.0278845795265728	0.0582274535669472	-0.0380190832953103	0.0190179599827298	0.0459729318085711	-0.0420165099210078	0.0142394952617929	0.00327374133886612	-0.0400054005414751	0.0142454405977527	0.00511591590743531	-0.00201110937953268	0.00146148754969901	-1.37607014164908	764
IGKV5-45	Adrenochrome	Survival_Years	0.999502692128781	0.322472900747288	0.0261696582734547	-0.0385410090025144	0.0299793489901427	0.199000601783707	0.0274839323963877	0.0177373623437795	0.121702486072019	-0.0404765883774699	0.0142922427600609	0.00475380503967834	-0.0394173298915562	0.014294733379724	0.00597264418360423	-0.00105925848591368	0.00107061892488391	-0.989388905140576	767
IGKV5-45	Asymmetric dimethylarginine (+)	Survival_Years	0.999502692128781	0.0109598951472356	0.173698211959644	0.0270380591589553	0.00660030826060231	4.67044247766354e-05	-0.260030166590726	0.0801153594342905	0.00122584874742081	-0.0404765883774699	0.0142922427600609	0.00475380503967834	-0.0334458773500769	0.0143629547469131	0.0201550968580001	-0.00703071102739305	0.0027636715101277	-2.54397492669749	767
IGKV5-45	Gly-glu (+)	Survival_Years	0.999502692128781	0.762592484987626	0.0027477417247135	-0.0038859972733822	0.0110896356932651	0.726128091481861	0.028620506638191	0.0480186274148925	0.551343007172709	-0.0404765883774699	0.0142922427600609	0.00475380503967834	-0.0403653691667111	0.014299854952099	0.00489228314692112	-0.000111219210758828	0.00036818025073224	-0.302078154756084	767
IGKV5-45	Indolelactic acid (+)	Survival_Years	0.999502692128781	0.745175066799026	0.00909031043422956	-0.0442442655278586	0.0217114845384319	0.0419337297251575	0.00811801971736006	0.0246581940807464	0.742084181541802	-0.039511942142569	0.0143265020516532	0.00596442593375494	-0.0391527663226338	0.0143768723173481	0.00662046217013154	-0.00035917581993527	0.00110512938966072	-0.325007934180032	762
IGKV5-45	N6-carboxymethyllysine (+)	Survival_Years	0.999502692128781	0.377006506056845	0.0205434109446761	-0.0177293531709378	0.0138391565478279	0.200570192353602	0.0469011576823861	0.0384482160559053	0.222920160561962	-0.0404765883774699	0.0142922427600609	0.00475380503967834	-0.039645061188793	0.0143036600854217	0.00572091232817304	-0.000831527188676865	0.000941253497598926	-0.883425337380455	767
IGKV5-45	Acetoacetic acid (+)	Survival_Years	0.999502692128781	0.435416045658107	0.0226779376116755	0.00907116126925305	0.00443960498439915	0.0413921127235618	-0.101191624612503	0.119915451863141	0.399028981970132	-0.0404765883774699	0.0142922427600609	0.00475380503967834	-0.0395586628315122	0.0143364239305829	0.00593947987407438	-0.000917925545957731	0.00117689214367519	-0.779957238129948	767
IGKV5-45	N-acetylphenylalanine (+)	Survival_Years	0.999502692128781	0.569692003621644	0.0106006536754212	0.0395801496099789	0.0632494327192075	0.531671298808122	-0.0123386672120015	0.00907076587423093	0.174199404994077	-0.0460694509217948	0.014926119485251	0.00210805460926985	-0.0455810846275561	0.0149210606152673	0.00234069392749013	-0.000488366294238762	0.000859035817869522	-0.568505159016477	721
IGKV5-45	Phosphocreatine (+)	Survival_Years	0.999502692128781	0.549117585875947	0.0107090448303555	0.0259601520364424	0.0364881871354995	0.477041229646401	-0.0173410365170412	0.0156139565045027	0.267132923019469	-0.042036983837796	0.0147825071328088	0.0045946501684067	-0.0415868078933442	0.014785501041708	0.00505657969517622	-0.000450175944451889	0.000751441785159305	-0.599082927437222	718
IGKV5-45	3-O-methyldopa	Survival_Years	0.999502692128781	0.336557069407617	0.0255483596711203	-0.0296313489370699	0.0249886945914307	0.236095803306911	0.0348992022038449	0.0212755391052939	0.101370436874337	-0.0404765883774699	0.0142922427600609	0.00475380503967834	-0.0394424779393424	0.014289428000708	0.00592252262311077	-0.00103411043812749	0.00107608837488556	-0.960990251602215	767
IGKV5-45	Kynurenine (+)	Survival_Years	0.999502692128781	0.0106506496770688	0.179099185388034	0.059149497177722	0.0188469222318188	0.00176784000853437	-0.122559351331595	0.0278898657121861	1.27794525829281e-05	-0.0404765883774699	0.0142922427600609	0.00475380503967834	-0.0332272643717783	0.0142102227703696	0.0196463468909608	-0.00724932400569165	0.00283846784514702	-2.55395671227559	767
IGKV5-45	Gly-his (+)	Survival_Years	0.999502692128781	0.148395516365008	0.097230213940586	-0.0876820380808602	0.0203944862941729	1.96096894738455e-05	0.042782511415918	0.027880067133151	0.125362236446255	-0.0385811944984264	0.0149289056103238	0.00996177213618047	-0.0348299367032611	0.015113245882692	0.021486506039562	-0.00375125779516536	0.00259562723781279	-1.44522207985703	734
IGKV5-45	Dethiobiotin (+)	Survival_Years	0.999502692128781	0.674522667718118	0.00487571398403137	-0.0111416152253761	0.0153180635765444	0.467263276606396	0.0190563062013329	0.0370501528847936	0.607184460413537	-0.0435460390021995	0.0147260660466219	0.00321438204059849	-0.0433337209708873	0.0147398884899509	0.00339580202745719	-0.0002123180313122	0.000505580442948643	-0.419949059093187	720
IGKV5-45	Tryptophan (+)	Survival_Years	0.999502692128781	0.0928969739300368	0.0798252881672237	-0.0194174417625556	0.009598403414188	0.043443092246086	0.166399640630743	0.0551450164086654	0.00263862691062274	-0.0404765883774699	0.0142922427600609	0.00475380503967834	-0.0372455330462123	0.014252858329183	0.00915720871375358	-0.00323105533125764	0.0019228921514848	-1.68031021852303	767
IGKV5-45	Gamma-glutamylalanine (+)	Survival_Years	0.999502692128781	0.740389453437084	0.00513537738036308	0.0181850493537268	0.0161541504234263	0.260658649413471	-0.0114304092523855	0.0329696066436308	0.7289215047242	-0.0404765883774699	0.0142922427600609	0.00475380503967834	-0.040268725821082	0.0143135331562987	0.00503676032878355	-0.000207862556387926	0.000627343601989581	-0.331337652490124	767
IGKV5-45	5-Hydroxy-tryptophan (+)	Survival_Years	0.999502692128781	0.0302161885925598	0.128225953494918	-0.122925500317125	0.0396566304481541	0.0020132877735276	0.0409566885089035	0.0135112888078239	0.00252364477010694	-0.0392636692421955	0.0143692475931376	0.0064420636217849	-0.0342290478159059	0.0143834231120452	0.0175872087995101	-0.0050346214262896	0.00232305150341223	-2.16724485827993	757
IGKV5-45	Indolepyruvate (+)	Survival_Years	0.999502692128781	0.468152317076415	0.019571908461611	0.0665448646619519	0.0441332152278515	0.132115404626445	-0.0118729278703529	0.0143465443769189	0.408229871462067	-0.0403681827872559	0.0156850385159966	0.0102959058262499	-0.0395781004089822	0.0157180847598144	0.0120560418957902	-0.000790082378273753	0.00108903481674629	-0.725488630964326	658
IGKV5-45	Gly-phe	Survival_Years	0.999502692128781	0.26371791494347	0.0459361262515349	-0.0307694039560734	0.0223628084296459	0.169353443948471	0.0535823239926665	0.0279623207029616	0.0558047787892456	-0.0358910580053639	0.0154526704068323	0.020527447535107	-0.0342423618335284	0.0154428137754982	0.0269677516699693	-0.00164869617183556	0.00147514967935658	-1.11764670047224	649
IGKV5-45	Pantothenic acid (+)	Survival_Years	0.999502692128781	0.767579356482512	0.00411983218658008	0.00318748933963086	0.0103169967964323	0.757444894015244	-0.0523160186065958	0.0515906414472629	0.310894647742833	-0.0404765883774699	0.0142922427600609	0.00475380503967834	-0.0403098316258695	0.0142929081214847	0.00493034536172036	-0.000166756751600454	0.000564239160674789	-0.295542676266966	767
IGKV5-45	Carnosine (+)	Survival_Years	0.999502692128781	0.421291681266622	0.0172137864291856	-0.0194912488899885	0.0157591378361866	0.216555866396132	0.0357470858662991	0.0337725656733647	0.290198375380178	-0.0404765883774699	0.0142922427600609	0.00475380503967834	-0.0397798330297581	0.0143062025453933	0.00556759463315396	-0.000696755347711826	0.000866414643034536	-0.804182331535286	767
IGKV5-45	Serine (+)	Survival_Years	0.999502692128781	0.262876928610408	0.0374548050217506	-0.00948175540552055	0.00728223982830366	0.193319084956217	0.159890511913133	0.0728992632394777	0.0286042890661206	-0.0404765883774699	0.0142922427600609	0.00475380503967834	-0.0389605456518461	0.0142713722082606	0.00648863315582826	-0.00151604272562379	0.00135407239554481	-1.11961718635717	767
IGKV5-45	Dethiobiotin	Survival_Years	0.999502692128781	0.626613236987163	0.0141744655174723	0.0266661407321433	0.0531180642805468	0.615831092097414	-0.0228888428143276	0.0116070497100834	0.0490491704738265	-0.0430603258324204	0.0155228188071563	0.00570091569682664	-0.0424499687287377	0.0154905013949023	0.00631061012422026	-0.000610357103682765	0.00125459001986569	-0.486499249968613	673
IGKV5-45	Biopterin (+)	Survival_Years	0.999502692128781	0.149907498116885	0.0845594088936019	-0.0465212276608061	0.0274318794757978	0.0903976406078439	0.0604492281427243	0.0221812211538634	0.00660247646141655	-0.0332567639857339	0.0154224330030673	0.0314274896972203	-0.0304445916813862	0.0153797511333355	0.0481884185781823	-0.00281217230434769	0.00195308964796333	-1.43985828161047	678
IGKV5-45	Butyrylcarnitine	Survival_Years	0.999502692128781	0.677696203720438	0.0100977177718778	0.043799030020796	0.0247861210997912	0.077645184033081	-0.00932558493527683	0.0218089271550364	0.669069462074697	-0.0404498901404445	0.0143851889352168	0.00506089557519936	-0.0400414385659029	0.0144251468706872	0.00565186315277293	-0.000408451574541672	0.000982778670052164	-0.415608912757531	755
IGKV5-45	Anserine (+)	Survival_Years	0.999502692128781	0.810743375260931	0.00590801435552377	-0.0274270132974256	0.0147512140976104	0.0633910143191196	0.00871900496796583	0.0361067820087829	0.809253173536686	-0.0404765883774699	0.0142922427600609	0.00475380503967834	-0.0402374521122732	0.0143358306480833	0.00513927874625375	-0.000239136265196719	0.000998618295207065	-0.239467138089167	767
IGKV5-45	Diethanolamine	Survival_Years	0.999502692128781	0.93382409389567	0.00063808066538385	0.00144256711044253	0.0171929232338079	0.933155490833779	-0.0179037274989871	0.030973027848903	0.56341614133811	-0.0404765883774699	0.0142922427600609	0.00475380503967834	-0.0404507610490256	0.0142989168174984	0.00480017562863675	-2.58273284443642e-05	0.000311043279654168	-0.0830345168462738	767
IGKV5-45	Hist-ser (+)	Survival_Years	0.999502692128781	0.290173999100111	0.0304546571658201	-0.0556764659360372	0.0320229942804417	0.0825249281766195	0.022140425071053	0.0166125828831707	0.183035348549487	-0.0404765883774699	0.0142922427600609	0.00475380503967834	-0.0392438877551921	0.014314468948224	0.0062666879995653	-0.00123270062227786	0.00116540987015727	-1.05773998817387	767
IGKV5-45	2-Aminophenol	Survival_Years	0.999502692128781	0.153655897252806	0.0637418255806224	0.0420241745368863	0.0259292423623518	0.105513833384213	-0.061394463184297	0.0204142531332678	0.00272641384999234	-0.0404765883774699	0.0142922427600609	0.00475380503967834	-0.0378965367410146	0.0142390373488507	0.00795387693633875	-0.00258005163645534	0.00180835905320298	-1.42673637289316	767
IGKV5-45	Pseudouridine (+)	Survival_Years	0.999502692128781	0.380464045239074	0.0569860117619037	0.0364131426709538	0.0276776722134608	0.189026368893509	-0.0389238535339589	0.0330805792171243	0.240013013104729	-0.0248717147983126	0.0187055642384159	0.184362940118122	-0.0234543749662773	0.0187357093954922	0.211326439171136	-0.00141733983203536	0.00161604630647681	-0.877041596119444	454
IGKV5-45	Biotin	Survival_Years	0.999502692128781	0.726547813828343	0.0129570820679923	-0.0585808957690908	0.0209697754601581	0.00535101124938404	0.00895272205304756	0.025398196883448	0.724570678079847	-0.0404765883774699	0.0142922427600609	0.00475380503967834	-0.0399521299000307	0.0143781191397004	0.00560033044877171	-0.00052445847743922	0.00149964663737992	-0.349721370599356	767
IGKV5-45	N-acetyltryptophan (+)	Survival_Years	0.999502692128781	0.0335416949954225	0.148615121138559	-0.0787148706895035	0.016478255911319	2.15738529778029e-06	0.076420542043721	0.0321981228629413	0.0178844187403886	-0.0404765883774699	0.0142922427600609	0.00475380503967834	-0.0344611552924767	0.0144702270518895	0.0175001960918515	-0.00601543308499327	0.00283007470435592	-2.12553862120127	767
IGKV5-45	Chrysophanol	Survival_Years	0.999502692128781	0.85375825028611	0.00131557614557776	0.00773504748360854	0.0376080101799125	0.837108279226294	-0.00644350311972751	0.0155091595860001	0.677938271248433	-0.0378851522653472	0.0149181441376375	0.0113300441889916	-0.0378353114627553	0.0149280573302257	0.0114925660489993	-4.98408025918721e-05	0.000270395852778821	-0.184325321855587	698
IGKV5-45	N-methylalanine	Survival_Years	0.999502692128781	0.469327380687592	0.0178652795349444	0.00773423111903859	0.00967438636115687	0.424290248344733	-0.0934967619734475	0.0549463962491998	0.089262186265477	-0.0404765883774699	0.0142922427600609	0.00475380503967834	-0.0397534628114855	0.0142798181787854	0.00551202366527631	-0.000723125565984382	0.000999380414199648	-0.723573882087229	767
IGKV5-45	2'-O-Methylcytidine	Survival_Years	0.999502692128781	0.499905577598196	0.0264197174264867	0.0120421844838966	0.0172067195012957	0.48427343932279	-0.086496969808479	0.0341055915071618	0.011445177893083	-0.0394255718529178	0.0148974603012019	0.00833419324009581	-0.0383839593851861	0.0148402246162101	0.00991644902164858	-0.00104161246773174	0.00154395685696426	-0.674638324920404	679
IGKV5-45	5-Methylcytidine (+)	Survival_Years	0.999502692128781	0.620965529563919	0.010406473797336	0.00399917881163172	0.00764954130768606	0.601274621901318	-0.106169127026631	0.0697042885773399	0.128164921618872	-0.0408004989512423	0.014310592426693	0.00448211905109423	-0.0403759096279879	0.0143001920076039	0.00488254277480547	-0.00042458932325434	0.000858654057291747	-0.494482404932114	765
IGKV5-45	Glucosamine 6-phosphate (+)	Survival_Years	0.999502692128781	0.905907313546663	0.00484297271940386	-0.0356949121230318	0.0114725543989446	0.00193593300635007	0.00549173542187101	0.046426911169021	0.905872645677375	-0.0404765883774699	0.0142922427600609	0.00475380503967834	-0.0402805613641833	0.0143977172046751	0.00528420274015269	-0.000196027013286626	0.0016584017413498	-0.118202368219342	767
IGKV5-45	Hexanoylcarnitine	Survival_Years	0.999502692128781	0.949014028119101	0.000486284020122925	-0.00174036605694104	0.0270474603090214	0.948713439816342	0.0113097575297769	0.0196882967361676	0.565849092258696	-0.0404765883774699	0.0142922427600609	0.00475380503967834	-0.0404569052593529	0.014298929264849	0.00479384311798175	-1.9683118117057e-05	0.000307813292104698	-0.0639449907522578	767
IGKV5-45	Inosine (+)	Survival_Years	0.999502692128781	0.570236768102988	0.0136833178838205	-0.0400861255367834	0.0661803936416304	0.544915899337346	0.014202798967145	0.00872260591166577	0.10394531132396	-0.041607977480657	0.0148375343506504	0.00519211398487792	-0.0410386422982863	0.0148231042622982	0.00578899786921986	-0.000569335182370674	0.00100287536023911	-0.567702832219283	703
IGKV5-45	Glycine (+)	Survival_Years	0.999502692128781	0.531771279479613	0.0121538169840772	-0.0100582410736046	0.00777652727674489	0.196283390551653	0.0489096496772765	0.0684690964725611	0.475253578904624	-0.0404765883774699	0.0142922427600609	0.00475380503967834	-0.0399846433301903	0.0143136760595806	0.0053533298304246	-0.000491945047279596	0.000786728881840671	-0.625304420156301	767
IGKV5-45	Glycerophosphocholine	Survival_Years	0.999502692128781	0.0311577494139406	0.129089739794789	-0.0469680121360763	0.0125697813150965	0.000201289913122614	0.111248316115447	0.042171367184489	0.00851962164729715	-0.0404765883774699	0.0142922427600609	0.00475380503967834	-0.0352514761160416	0.0143706978335183	0.0144027085005224	-0.00522511226142836	0.00242458732781852	-2.15505220268951	767
IGKV5-45	Uracil (+)	Survival_Years	0.999502692128781	0.182029540243719	0.047773969051656	-0.110520816286697	0.0498431481736679	0.0269208715601674	0.018331376103895	0.0109698103636112	0.0951583441028253	-0.0424080035818313	0.0144226297336449	0.00338713105087261	-0.0403820049311704	0.0144549737203961	0.00535575714929101	-0.00202599865066093	0.00151813409325922	-1.33453208096486	740
IGKV5-45	Heptanoylcarnitine	Survival_Years	0.999502692128781	0.668503395894852	0.0079169799500571	-0.00752758026334324	0.0165507078347532	0.649383604711655	0.0428767331786297	0.0337514988678115	0.204387106670338	-0.0407678246589168	0.0146161324483676	0.00543025774262173	-0.0404450666084847	0.0146117875355769	0.00579341439682965	-0.000322758050432087	0.000753750245190354	-0.42820291269103	729
IGKV5-45	Glu-glu (+)	Survival_Years	0.999502692128781	0.712439907346773	0.00431492092980527	-0.00955894780117136	0.0121648230038749	0.43225101402155	0.0182711823508081	0.043780006174852	0.67655356911845	-0.0404765883774699	0.0142922427600609	0.00475380503967834	-0.0403019350991129	0.0143065569876044	0.00497984029165985	-0.000174653278357058	0.00047385291555315	-0.368581204471808	767
IGKV5-45	1-Methyladenosine (+)	Survival_Years	0.999502692128781	0.0960107475185402	0.0762813251908259	0.0181915869702907	0.00645336279957653	0.00495050878269013	-0.169727237413617	0.0822941467362351	0.0395234675789548	-0.0404765883774699	0.0142922427600609	0.00475380503967834	-0.0373889805768329	0.0143384701959139	0.00930686420564746	-0.00308760780063699	0.00185496608326421	-1.66450903253373	767
IGKV5-45	Guanosine (+)	Survival_Years	0.999502692128781	0.348442547364539	0.0244799543203043	-0.0433646993412661	0.0381122795877026	0.255624442612622	0.0263194026658038	0.0159025252370057	0.0984070645322324	-0.046623166387923	0.0153416354322996	0.00247061585127544	-0.0454818334044787	0.0153363123854294	0.00313349809282642	-0.0011413329834443	0.00121727315505348	-0.937614518734831	681
IGKV5-45	Octanoylcarnitine	Survival_Years	0.999502692128781	0.864379714439072	0.00273605862645777	-0.00384874469083753	0.0223063812709975	0.863061379664843	0.0287746597126601	0.0238542966064957	0.228110625653664	-0.0404765883774699	0.0142922427600609	0.00475380503967834	-0.0403658420586702	0.0142880293704076	0.00485665018353512	-0.000110746318799757	0.000648391304334322	-0.170801671859952	767
IGKV5-45	5'-Methylthioadenosine	Survival_Years	0.999502692128781	0.274874054388595	0.033431411195533	0.0143709547236933	0.00751381904165908	0.0561947845968303	-0.0941614176550522	0.0708011998191251	0.183958857896842	-0.0404765883774699	0.0142922427600609	0.00475380503967834	-0.0391233989076304	0.0143208207844873	0.00645084241645699	-0.00135318946983953	0.0012392902306227	-1.09190683215472	767
IGKV5-45	7-Methylguanosine	Survival_Years	0.999502692128781	0.115532172157849	0.069735180996726	0.0229161238323719	0.00899828809130484	0.0110879378631893	-0.122375426842179	0.0611329231178507	0.0456946974222758	-0.0402145716906707	0.0145541317204934	0.00587649771864276	-0.037410201255116	0.0145902495140725	0.0105544988869824	-0.00280437043555474	0.00178190285222651	-1.57380658101009	741
IGKV5-45	Retinoic acid	Survival_Years	0.999502692128781	0.041650199767062	0.140599549290921	-0.112968680953668	0.0255514280768544	1.13645331876746e-05	0.0498756844617632	0.0217313108450162	0.0220206712791196	-0.0400740280727954	0.0147774590306044	0.00685447087602744	-0.0344396377874886	0.0149360084918458	0.0214112547962037	-0.00563439028530672	0.00276602584183475	-2.03699842571584	750
IGKV5-45	Glutathione	Survival_Years	0.999502692128781	0.795994014479086	0.00296684899695572	0.0172097955520784	0.021288533434973	0.419126072860746	-0.00690049638055412	0.0252890232239248	0.785035897629139	-0.0400276967378686	0.0143661534982209	0.00547388970443081	-0.0399089406059514	0.0143820735636364	0.00566652126754218	-0.000118756131917193	0.000459342511857345	-0.2585350339924	759
IGKV5-45	N-acetylneuraminate (+)	Survival_Years	0.999502692128781	0.53498367297538	0.0112074515665377	-0.0281810933301211	0.0338821006803685	0.406155428316422	0.0294404472000503	0.0316048789894789	0.352267741956195	-0.0740278898641207	0.0194783273852507	0.000171833314993397	-0.0731982258738955	0.0195025689606878	0.000206194569910839	-0.000829663990225119	0.00133726958243347	-0.620416407524466	363
IGKV5-45	Decanoylcarnitine	Survival_Years	0.999502692128781	0.389023365544946	0.0212366063893786	-0.0224875368534042	0.0143635658662487	0.117882069620029	0.0382249679438368	0.0370553713759313	0.302623035615938	-0.0404765883774699	0.0142922427600609	0.00475380503967834	-0.0396170030021127	0.0143158792989518	0.00579655976956899	-0.000859585375357225	0.000997905161570408	-0.861389847913494	767
IGKV5-45	Sphinganine	Survival_Years	0.999502692128781	0.733984595179252	0.00610393024144344	-0.011513993829407	0.0276144888775731	0.676881897787088	0.0154992537075628	0.0264267366697199	0.557792822860578	-0.029236623698224	0.0167104709559786	0.0807717947256595	-0.0290581653866747	0.0167236894165393	0.0828785264600398	-0.000178458311549291	0.000525140040844563	-0.33982994566989	570
IGKV5-45	N-glycolylneuraminic acid (+)	Survival_Years	0.999502692128781	0.138910143315755	0.0745784251723256	0.0529848925536091	0.0155331697956826	0.000683335801375617	-0.0565551449127005	0.0344326941585759	0.100928839341131	-0.0401800959141893	0.0143385170895094	0.00521171257345626	-0.037183527637636	0.0144373089149838	0.0102085269019961	-0.00299656827655323	0.0020248974348306	-1.47986175744448	763
IGKV5-45	Tyr-phe	Survival_Years	0.999502692128781	0.969388461989632	0.00095137157152016	0.00080909058251056	0.0210787703945357	0.969392667810056	-0.0482365898041814	0.0269979548862581	0.0744359506661257	-0.0410226369079193	0.0148637885490464	0.00593752938594725	-0.0409836091373763	0.014839903175648	0.00590527516816851	-3.90277705429881e-05	0.00101700261517045	-0.0383752902507993	725
IGKV5-45	Commendamide	Survival_Years	0.999502692128781	0.102268565029316	0.0719981290313195	-0.130870723572625	0.0487839893636127	0.00748251815137811	0.0238233082398425	0.0115636501624798	0.0397632061036573	-0.0433035362055814	0.0147023001127114	0.00333666868721288	-0.0401857626183396	0.014745011676733	0.00658922357916473	-0.00311777358724187	0.00190811619496729	-1.63395373691869	719
IGKV5-45	Guanidoacetic acid (+)	Survival_Years	0.999502692128781	0.283642168923588	0.0354382719069893	-0.0339803530538112	0.0154908913251075	0.0285848872746121	0.0422132266405978	0.0343480969125362	0.2194796947551	-0.0404765883774699	0.0142922427600609	0.00475380503967834	-0.0390421680326819	0.0143347817058676	0.00661401285127177	-0.00143442034478806	0.00133786231264945	-1.07217337032792	767
IGKV5-45	Thiamine monophosphate	Survival_Years	0.999502692128781	0.328884707340877	0.0327503750880164	0.0219595923740121	0.0200507662728359	0.273813536188082	-0.0596946267746128	0.027698439764361	0.0314969284102345	-0.040026096414662	0.0145847500154885	0.00622107792822464	-0.0387152267437727	0.014558870608333	0.00801523850012989	-0.00131086967088929	0.00134260509077863	-0.97636280384507	731
IGKV5-45	Dodecanoylcarnitine	Survival_Years	0.999502692128781	0.787408309468198	0.00727572132171388	-0.0272642210742178	0.0134161474930326	0.042500041782475	0.0108015694373416	0.039699403945189	0.785635496511152	-0.0404765883774699	0.0142922427600609	0.00475380503967834	-0.0401820920003817	0.0143423293544557	0.00522082340285788	-0.000294496377088194	0.00109203136558228	-0.269677581038311	767
IGKV5-45	Indole	Survival_Years	0.999502692128781	0.713982358649494	0.00909262439878208	-0.0252652698139384	0.0136718147416285	0.0650142882393325	0.0145669695107472	0.0389552326882726	0.708558093702807	-0.0404765883774699	0.0142922427600609	0.00475380503967834	-0.0401085499624095	0.01433460388361	0.00527905691289667	-0.000368038415060442	0.00100416213153071	-0.366512939996469	767
IGKV5-45	Proline (+)	Survival_Years	0.999502692128781	0.315319702742856	0.0269542750175435	0.00839054724803744	0.00643127411070237	0.192429093297735	-0.130029313064582	0.0826784692663142	0.116225125189578	-0.0404765883774699	0.0142922427600609	0.00475380503967834	-0.0393855712825717	0.0142945045654636	0.00601211926655005	-0.00109101709489823	0.00108653813726293	-1.00412222772648	767
IGKV5-45	Cytosine	Survival_Years	0.999502692128781	0.15648311680296	0.0608800649342095	0.0256243193842127	0.00904761476746331	0.00475239384710641	-0.0961671329406649	0.0587616205159679	0.102158668315183	-0.0404765883774699	0.0142922427600609	0.00475380503967834	-0.0380123710487343	0.0143548258491976	0.00827287950096986	-0.00246421732873564	0.00173903913541601	-1.41699935243041	767
IGKV5-45	Cortisol (+)	Survival_Years	0.999502692128781	0.306453807791696	0.02785335986048	0.0493851024422806	0.0357972701548424	0.168151760284596	-0.0228709800510837	0.0150096196667321	0.128016499550638	-0.0405511470944912	0.0143201371517174	0.00476056448646624	-0.0394216614017131	0.0143259965346141	0.00607929242457054	-0.00112948569277812	0.00110442481508626	-1.02269133883043	754
IGKV5-45	Carn(14:0)	Survival_Years	0.999502692128781	0.222487904141457	0.0464913783499864	-0.0336128389812264	0.0132070882779849	0.0111331225443376	0.0559849284264462	0.0402758854623013	0.164947547211944	-0.0404765883774699	0.0142922427600609	0.00475380503967834	-0.0385947759928963	0.0143470268429435	0.00730883179227334	-0.00188181238457362	0.00154254597521348	-1.21993925290504	767
IGKV5-45	Threonine (+)	Survival_Years	0.999502692128781	0.258329042589887	0.0336123454514476	-0.013597297989104	0.00873120779013582	0.119832976420631	0.100057604998419	0.0608901373274514	0.100768189856067	-0.0404765883774699	0.0142922427600609	0.00475380503967834	-0.0391160753062304	0.0142994096853892	0.0063818460295141	-0.00136051307123957	0.00120362174498875	-1.13034936175259	767
IGKV5-45	S-adenosylmethionine	Survival_Years	0.999502692128781	0.292151086885725	0.0328069147047704	0.00983014434792641	0.00797426488794946	0.218076963538602	-0.13508570529993	0.0666049367152467	0.0429112356679458	-0.0404765883774699	0.0142922427600609	0.00475380503967834	-0.0391486763950302	0.0142765050721225	0.0062549725440392	-0.00132791198243976	0.00126057886275174	-1.05341444448865	767
IGKV5-45	Phenylacetaldehyde	Survival_Years	0.999502692128781	0.865894576782726	0.00659488939766431	-0.0632623807910326	0.0263561529682161	0.0166645141791162	0.00383139374947763	0.022631461890011	0.86561775636706	-0.0367531698750976	0.0151372584231182	0.0154551025079021	-0.0365107867847577	0.0152161757479029	0.0167018466529743	-0.000242383090339836	0.00143527688558886	-0.168875492090429	691
IGKV5-45	Carn(18:2) (+)	Survival_Years	0.999502692128781	0.442287459835178	0.0171814427693938	-0.0185909097817144	0.0204575240525355	0.36378228455045	0.0374078619536862	0.0259990575499359	0.150637195554628	-0.0404765883774699	0.0142922427600609	0.00475380503967834	-0.0397811421907621	0.0142898242623544	0.00551223125594018	-0.000695446186707809	0.000905132630770454	-0.768336222853706	767
IGKV5-45	Cholic acid (+)	Survival_Years	0.999502692128781	0.436905858405904	0.0196604705601755	-0.0566489890103657	0.0629025792940994	0.368128945936859	0.0135830653220435	0.00881932923314523	0.123990349259778	-0.0391377671150028	0.0144809204521882	0.00704929644352587	-0.0383683001968473	0.0144749578326798	0.00822050833990065	-0.000769466918155519	0.000989758768895945	-0.777428745606207	724
IGKV5-45	3-Hydroxybenzaldehyde (+)	Survival_Years	0.999502692128781	0.262133004505358	0.0408875700817382	-0.0121443866487104	0.00954074246074879	0.203465865157915	0.132242510331452	0.0558047666070418	0.0180642674539227	-0.0392785429325019	0.0143221244344907	0.00624891117016191	-0.0376725387556406	0.014292450781527	0.00857429439323128	-0.00160600417686123	0.00143218825369064	-1.12136387986892	765
IGKV5-45	Alkyl-PC(p-16:0)	Survival_Years	0.999502692128781	0.0350216807035052	0.129812296071409	-0.0502208508892403	0.0125869898464962	7.28550005959523e-05	0.1046250467959	0.0421367247376103	0.0132551624660796	-0.0404765883774699	0.0142922427600609	0.00475380503967834	-0.0352222295030532	0.0143976836467908	0.0146680102920487	-0.00525435887441669	0.00249245285313831	-2.10810762891695	767
IGKV5-45	LPE(18:1) (+)	Survival_Years	0.999502692128781	0.847595606179718	0.00193332746615071	-0.0100996673385854	0.0327812042281649	0.758231046121848	0.0103687283496437	0.0421675940971379	0.805938182042718	-0.0541660473401652	0.0235827981891956	0.0223352433933467	-0.0540613266331097	0.0236246688282031	0.0228344416486961	-0.000104720707055561	0.000544889206359482	-0.192187156275717	319
IGKV5-45	LPC(15:0/0:0)	Survival_Years	0.999502692128781	0.569407242050836	0.0117658060243541	-0.00999622074401636	0.0160573506291479	0.53381221666056	0.0510189675647087	0.0364055541527353	0.16157512989945	-0.0433456799179754	0.0148459930714847	0.00362624771142358	-0.0428356830560668	0.0148393577906153	0.00402466116061045	-0.000509996861908639	0.000896422429261208	-0.568924700298894	685
IGKV5-45	5-Methylcytosine	Survival_Years	0.999502692128781	0.202162126585748	0.0631984421520537	0.0306033439154942	0.00859381519141774	0.000393615591065931	-0.0846632150132132	0.0619773554634826	0.17235519637652	-0.0409974897768362	0.0143003391574956	0.00426634363565824	-0.0384065122907954	0.0144170572131264	0.00789560505213724	-0.00259097748604079	0.00203147678255598	-1.27541575089076	766
IGKV5-45	LPC(18:1)	Survival_Years	0.999502692128781	0.11084338636208	0.0811716601824681	-0.0367456216155163	0.0106997383065788	0.000628173640329836	0.089413424856426	0.0496690451003296	0.0722500331212058	-0.0404765883774699	0.0142922427600609	0.00475380503967834	-0.0371910365003483	0.0143863277161704	0.00992872559577956	-0.00328555187712163	0.00206066449188333	-1.59441378742777	767
IGKV5-45	3-Methylhistamine	Survival_Years	0.999502692128781	0.269711887943756	0.0544651742924861	0.0317927293161627	0.0263701469409848	0.228398254265537	-0.0611640883177194	0.0222980990667912	0.00625603105306158	-0.0357030584959202	0.0150547912447292	0.0180049372889161	-0.0337584851921651	0.0149964524627555	0.0247136438352635	-0.00194457330375512	0.00176182566474584	-1.10372628953367	694
IGKV5-45	Maltol (+)	Survival_Years	0.999502692128781	0.812864330997816	0.00655479852198901	-0.0366477505572236	0.0175025815255982	0.0366285849412817	0.00737810873789456	0.0309666021128152	0.811748327620989	-0.0412508618996246	0.0144119519337243	0.00433042273687479	-0.0409804708110141	0.0144661446276704	0.00474482016682824	-0.000270391088610432	0.00114217990591462	-0.236732486021027	754
IGKV5-45	Thymine	Survival_Years	0.999502692128781	0.507478895304827	0.0295912235995877	0.0472533702596406	0.0140795159223145	0.000831760829561839	-0.0255964946368571	0.0378600363655042	0.499205896376917	-0.0408743029619487	0.0142978651779182	0.00437579932210628	-0.0396647823235244	0.0144147072800939	0.00607821939354417	-0.00120952063842431	0.00182495218465843	-0.662768399409158	766
IGKV5-45	Taurocholic acid (+)	Survival_Years	0.999502692128781	0.848444277345343	0.00305742391376283	0.00828759768358631	0.0427743125212959	0.846425302354981	-0.0145357013030302	0.0125321363126592	0.246487740762395	-0.0394011585720985	0.0143372551705366	0.00614405187955996	-0.0392806925276503	0.0143341706263892	0.00629067007400234	-0.000120466044448295	0.000630369725385412	-0.191103791310158	761
IGKV5-45	Tmao	Survival_Years	0.999502692128781	0.181896207884487	0.0467909250849405	0.036145493317077	0.0193173203088531	0.061729877194089	-0.0523975976161148	0.0275039714676572	0.0571662486755619	-0.0404765883774699	0.0142922427600609	0.00475380503967834	-0.0385826513630058	0.0143008495832824	0.00714066016884269	-0.00189393701446417	0.0014187438998841	-1.33493931823699	767
IGKV5-45	Imidazoleacetic acid	Survival_Years	0.999502692128781	0.507669617889398	0.0120386369579845	0.0151403951811166	0.0136795817414141	0.268754778844307	-0.0321842955183813	0.0389184165833858	0.40852902496164	-0.0404765883774699	0.0142922427600609	0.00475380503967834	-0.0399893054246958	0.0143075157908904	0.00532835776716774	-0.000487282952774134	0.000735553988677984	-0.662470682335542	767
IGKV5-45	Biliverdin	Survival_Years	0.999502692128781	0.344235849446868	0.024218230890027	-0.0396619404133862	0.0286803473979664	0.16712843853388	0.0243296743475901	0.0187658115722276	0.195225816427603	-0.0398444501843683	0.0143983082682897	0.00579838992634144	-0.0388794880901171	0.0144106909802825	0.00714131453314232	-0.00096496209425121	0.00102022899485391	-0.945828925778944	761
IGKV5-45	Bilirubin	Survival_Years	0.999502692128781	0.426445706773249	0.0315925267820968	0.0398320503550481	0.0477249956942961	0.40423864780456	-0.0323332317133987	0.0123329674206161	0.00895331970613344	-0.0407659356477741	0.0151197199981885	0.0071938384685938	-0.0394780367340246	0.0150602964124224	0.00896265869678797	-0.00128789891374954	0.0016194109789976	-0.79528849097141	699
IGKV5-45	PC(16:0/18:0)	Survival_Years	0.999502692128781	0.843974803375855	0.00147371079857688	0.00458414226271624	0.0215209734315915	0.83138125515877	-0.0128001594945037	0.0248755466761944	0.607013969669611	-0.0398163277116017	0.0143175255079852	0.00556245807559151	-0.0397576499594934	0.0143253359737554	0.00565851524942941	-5.86777521082631e-05	0.000298141407415317	-0.19681181697289	762
IGKV5-45	N-acetylalanine (+)	Survival_Years	0.55786784480898	0.00106666891932883	0.285748173906579	0.0402188295834806	0.00973277931056361	4.01304754014732e-05	-0.287579507773169	0.0536667517413747	1.12996954149325e-07	-0.0404765883774699	0.0142922427600609	0.00475380503967834	-0.0289104771626396	0.0141903371960094	0.0419816101366387	-0.0115661112148303	0.00353452401343064	-3.27232497809631	767
IGKV5-45	PC(18:0/20:4)	Survival_Years	0.999502692128781	0.482722156754868	0.0145815498970794	0.0322996238188437	0.0239513116291953	0.177903880177503	-0.0182730113638441	0.0222280371290641	0.411308976350492	-0.0404765883774699	0.0142922427600609	0.00475380503967834	-0.0398863769843803	0.0143134746642138	0.00546614013401128	-0.00059021139308962	0.000840839543073433	-0.701931061581955	767
IGKV5-45	4-hydroxyproline (+)	Survival_Years	0.999502692128781	0.749424647548113	0.00409502804393383	0.00406865043676631	0.0119247745826757	0.733057783804623	-0.0405620085810927	0.0446613017410021	0.364069604816977	-0.0403007335136698	0.0142887742185701	0.00492762302133288	-0.0401357008797403	0.0142916677142244	0.00511500799166302	-0.000165032633929582	0.000516698851035198	-0.319398105103082	766
IGKV5-45	Ureidopropionic acid (+)	Survival_Years	0.999502692128781	0.480176949584144	0.0395458531581332	0.0208168632099808	0.0290693038500396	0.474157952553058	-0.077354795734971	0.0183308162909328	2.76124526518776e-05	-0.0407194199354305	0.0143656815030846	0.00472026730232565	-0.0391091357339797	0.0142037295477443	0.00604822081033828	-0.0016102842014509	0.00228079768935794	-0.706017990532164	756
IGKV5-45	Cinnamaldehyde	Survival_Years	0.999502692128781	0.494980273159906	0.0209401591813912	-0.0133338592582721	0.0184692263780962	0.470604111050036	0.0712809171357659	0.0340944567035935	0.0369733184980674	-0.0453888487024248	0.0155316188490254	0.00360372124898994	-0.0444383989855359	0.0154951990510454	0.0042765423755466	-0.000950449716888857	0.00139278572149051	-0.682409147526096	649
IGKV5-45	Asparagine (+)	Survival_Years	0.999502692128781	0.520701103436008	0.011942103332263	-0.00944467812606164	0.00793679034569866	0.234443149043443	0.0511796796555085	0.0670831972366131	0.445755952882495	-0.0404765883774699	0.0142922427600609	0.00475380503967834	-0.0399932127765287	0.0143104193514092	0.00533315340247841	-0.000483375600941223	0.000752610782041237	-0.642265049180146	767
IGKV5-45	L-5-Oxoproline	Survival_Years	0.999502692128781	0.276838352656639	0.0334578436046512	-0.033582400938316	0.0173345590003884	0.0530978014203245	0.0403264604597727	0.0306903080473472	0.189271313234088	-0.0404765883774699	0.0142922427600609	0.00475380503967834	-0.0391223290138867	0.0143221792862798	0.00645731322843031	-0.00135425936358323	0.00124535417917848	-1.08744916604896	767
IGKV5-45	Ornithine (+)	Survival_Years	0.999502692128781	0.668681199703012	0.00832872720656519	-0.0049061909058843	0.0109243270592561	0.653489486092404	0.068712871006313	0.0486899832537576	0.158608119890492	-0.0404765883774699	0.0142922427600609	0.00475380503967834	-0.0401394699146215	0.0142844225614783	0.00508835994852916	-0.000337118462848374	0.000787735999356648	-0.427958685554173	767
IGKV5-45	Oxindole	Survival_Years	0.999502692128781	0.736722162635335	0.00522057799464128	0.0153650130226774	0.0136415784984859	0.260397697008518	-0.0137527502430161	0.0390420029561689	0.724749930827032	-0.0404765883774699	0.0142922427600609	0.00475380503967834	-0.0402652771908883	0.0143135083022916	0.00504041842478983	-0.000211311186581573	0.000628533447793713	-0.336197202111232	767
IGKV5-45	Allopurinol	Survival_Years	0.999502692128781	0.413006912846808	0.0178318225149858	-0.0305062478959195	0.0283149917138099	0.281667055053928	0.0236597874121296	0.0187905751660375	0.208391233769481	-0.0404765883774699	0.0142922427600609	0.00475380503967834	-0.0397548170375108	0.0142979395865484	0.00557001531588694	-0.000721771339959182	0.000881699683269061	-0.818613586525385	767
IGKV5-45	Phenylethanolamine	Survival_Years	0.999502692128781	0.919373443180426	0.000988949978313325	0.00730541225709196	0.0102665192146307	0.476957953734955	-0.00531234127968117	0.0519478550454165	0.918576509506931	-0.0392424732792124	0.0142907897292213	0.00618352858112955	-0.039203664436114	0.0143056685023657	0.00628838429686068	-3.88088430984384e-05	0.000383399474979279	-0.101222994894648	764
IGKV5-45	Creatine (+)	Survival_Years	0.999502692128781	0.90065258481455	0.00154633936814676	0.00100424985341782	0.0079722174979591	0.899791820466753	-0.0623256671468112	0.0667716932033157	0.350918903749789	-0.0404765883774699	0.0142922427600609	0.00475380503967834	-0.0404139978353736	0.0142936761871815	0.00482298704650139	-6.25905420963532e-05	0.000501378083506536	-0.124837012536742	767
IGKV5-45	1-Methylnicotinamide	Survival_Years	0.999502692128781	0.800728313913816	0.00599134382666194	-0.00531631588881318	0.0208521686354768	0.798832366294542	0.0456160173645793	0.0254870140271751	0.0739102506763833	-0.0404765883774699	0.0142922427600609	0.00475380503967834	-0.0402340792195702	0.0142710982009939	0.00494553127347716	-0.000242509157899691	0.000960795165078833	-0.252404640150113	767
IGKV5-45	2-Pyrrolidinone	Survival_Years	0.999502692128781	0.248627865280566	0.0390279859923166	0.0135094847864567	0.00995998120571769	0.175403972037684	-0.116934120670266	0.0533002012209425	0.028563096478511	-0.0404765883774699	0.0142922427600609	0.00475380503967834	-0.0388968686532572	0.0142727738074637	0.0065813411002094	-0.00157971972421266	0.00136927741514949	-1.15368858547937	767
IGKV5-45	Urocanate (+)	Survival_Years	0.999502692128781	0.483328502237733	0.0134136027558225	0.0304802375958499	0.0263140551711635	0.24711481236822	-0.0178127508258089	0.0202307821452237	0.378894421303233	-0.0404765883774699	0.0142922427600609	0.00475380503967834	-0.0399336515000636	0.0143077651549922	0.00539291396414869	-0.000542936877406325	0.000774562781855051	-0.700959160606724	767
IGKV5-45	N-methylnicotinate (+)	Survival_Years	0.999502692128781	0.611648183839783	0.0109355040972898	0.00925755642749814	0.017226071307801	0.591146509766966	-0.0478130380854462	0.030869212952327	0.121847402515969	-0.0404765883774699	0.0142922427600609	0.00475380503967834	-0.0400339564794238	0.0142812557415182	0.00519513904484988	-0.000442631898046136	0.000871799393664909	-0.507722190750076	767
IGKV5-45	M-aminobenzoic acid	Survival_Years	0.999502692128781	0.833490877207544	0.0017624966209571	-0.0129787842974092	0.0217690061438807	0.551225597612933	0.00549665119693861	0.0244669769682142	0.822310699400816	-0.0404765883774699	0.0142922427600609	0.00475380503967834	-0.0404052485272268	0.0143051882330716	0.00486616214139296	-7.13398502431621e-05	0.000339347519678629	-0.210226526219266	767
IGKV5-45	Methylimidazoleacetic acid (+)	Survival_Years	0.999502692128781	0.0227130284179003	0.136383971008303	0.0414762826120043	0.0122193541762234	0.00072566010131798	-0.133096736451259	0.0433067623565201	0.00219660261493692	-0.0404765883774699	0.0142922427600609	0.00475380503967834	-0.0349562305216821	0.0143223443608195	0.0148997235400484	-0.00552035785578788	0.00242309336025375	-2.27822747003433	767
IGKV5-45	Nicotinamide	Survival_Years	0.999502692128781	0.415013695145718	0.0228697921526822	-0.0270465478419655	0.0293676687298409	0.357399054281605	0.0338283540118088	0.0193186772396329	0.080389436924632	-0.0400064936789565	0.0147516801050053	0.00685848613508712	-0.0390915534837612	0.014738385023224	0.00818142993723884	-0.00091494019519533	0.00112248496584975	-0.815102404959783	719
IGKV5-45	Isoleucine	Survival_Years	0.999502692128781	0.654232789939816	0.00531947929692643	-0.0046896897023768	0.00785203828052718	0.550522907793272	0.0459122857904736	0.067813088711347	0.498596989395956	-0.0404765883774699	0.0142922427600609	0.00475380503967834	-0.0402612740035858	0.0143011504006668	0.00500717401184284	-0.000215314373884164	0.000480730781862166	-0.447889717088886	767
IGKV5-45	4-Acetamidobutanoic acid	Survival_Years	0.999502692128781	0.231174232384975	0.0376890648560129	0.0180716317933966	0.0109054061707178	0.0979290453023603	-0.0844154408383881	0.0487404469490162	0.0837128624828156	-0.0404765883774699	0.0142922427600609	0.00475380503967834	-0.0389510636129613	0.0142996188271118	0.00660755102739396	-0.0015255247645086	0.00127409535273333	-1.19733955644362	767
IGKV5-45	N-methylaminoisobutyric acid	Survival_Years	0.999502692128781	0.779212923533649	0.00341445417368211	-0.00192624799758435	0.00651091266238838	0.767430469484721	0.0717485268227063	0.0817636283510221	0.380501565368727	-0.0404765883774699	0.0142922427600609	0.00475380503967834	-0.040338382921348	0.0142953902902055	0.00490748624485044	-0.000138205456121865	0.000492983704563052	-0.280344877209199	767
IGKV5-45	3-Methylglutarate	Survival_Years	0.999502692128781	0.952524494449489	0.000876971261948246	-0.00120210503730866	0.020158730491933	0.952466138747825	0.0296464247641882	0.0281118636926028	0.291986309854544	-0.0406377245111207	0.0148331590473247	0.00631046493705575	-0.0406020863945735	0.0148319833765444	0.00635232114221267	-3.56381165472227e-05	0.000598588953792493	-0.0595368763847537	731
IGKV5-45	4-Guanidinobutanoic acid	Survival_Years	0.999502692128781	0.66363084809278	0.00719425620946866	-0.00944052868032827	0.0201454423871203	0.639483937984873	0.030845618622981	0.0264147470859922	0.243297260247578	-0.0404765883774699	0.0142922427600609	0.00475380503967834	-0.0401853894301972	0.0142908159800462	0.00505785845428305	-0.00029119894727272	0.000669567955914286	-0.434905739888779	767
IGKV5-45	Glutamate (+)	Survival_Years	0.999502692128781	0.105156439277319	0.0839784821220264	-0.0272795197178545	0.0149558108283374	0.0685646468926967	0.124604922981588	0.0353102327538451	0.000443868094073897	-0.0404765883774699	0.0142922427600609	0.00475380503967834	-0.037077425924052	0.0142127423220662	0.00927604272813606	-0.00339916245341798	0.00209779113206103	-1.62035314263074	767
IGKV5-45	Acetylcholine	Survival_Years	0.999502692128781	0.497638064720972	0.0146917277903715	-0.0201583073656534	0.0263954010425087	0.445307778548112	0.0308113449568881	0.0208861936372227	0.140621897161203	-0.0422758011074217	0.0143885590663206	0.0034135100165624	-0.0416546965454316	0.0143822949777985	0.00389799347821286	-0.000621104561990124	0.00091579872998363	-0.678210770177882	726
IGKV5-45	3-Methylphenylacetic acid	Survival_Years	0.999502692128781	0.677592130986778	0.0085517914909847	-0.0461038415785869	0.0330261849621691	0.163218241862558	0.00819102419672668	0.018807720297845	0.663340517438887	-0.044158897270866	0.015493729351708	0.00451488791875286	-0.0437812595889337	0.0155280446143555	0.00496307180981607	-0.000377637681932259	0.000908326315784405	-0.415751118700268	665
IGKV5-45	Xanthine (+)	Survival_Years	0.999502692128781	0.720276189826247	0.0112608502231305	-0.0354164212411058	0.0270070030418054	0.190245031858485	0.00930162882266846	0.0249885157312803	0.709852302596767	-0.0292544877237926	0.0162968149413258	0.0731539768731944	-0.0289250573191805	0.0163328425448991	0.0770872736264569	-0.000329430404612037	0.000919966165544522	-0.3580896960673	627
IGKV5-45	Arachidic acid	Survival_Years	0.999502692128781	0.340445459620641	0.0285079752460039	0.0106302354324148	0.00928353502410945	0.25257315984164	-0.100830725854015	0.05859742110525	0.0857399077383356	-0.0375984034432506	0.0144333174172369	0.00938269392852225	-0.0365265490886011	0.0144266548171465	0.0115626054754824	-0.00107185435464946	0.00112437921977588	-0.953285453695159	748
IGKV5-45	Cytidine monophosphate	Survival_Years	0.999502692128781	0.979553995439419	0.000659802084475531	-0.000415526952038257	0.0162115711272682	0.979559247393675	0.0588558667559707	0.0375826074941015	0.117834310279591	-0.0370659618969198	0.0154310066741942	0.0165876896620292	-0.0370415056979971	0.0154135339835377	0.0165371511798914	-2.44561989226783e-05	0.000954273860583307	-0.0256280717023195	684
IGKV5-45	Creatinine (-)	Survival_Years	0.999502692128781	0.662944843678355	0.00644829809776812	-0.00822194586202121	0.00883770488859398	0.352516357959438	0.0298102040775693	0.0604251025178115	0.621923089382032	-0.0380097012181264	0.0142718412055545	0.00791281190919413	-0.0377646033340648	0.0142880384278601	0.0083954322349201	-0.000245097884061579	0.000562343296369303	-0.4358509928793	761
IGKV5-45	N-glycolylneuraminic acid (-)	Survival_Years	0.999502692128781	0.0590123851770692	0.133368637933874	0.0613433750772415	0.0143497228731981	2.17563365844785e-05	-0.0801352566272392	0.0380781673897137	0.0356893405019921	-0.0368584937234872	0.0145434581412812	0.0114802826073674	-0.0319427266192914	0.0146950532738205	0.0300597682920094	-0.00491576710419574	0.00260355084777452	-1.8881010556785	750
IGKV5-45	Docosahexaenoic acid	Survival_Years	0.999502692128781	0.826829087720685	0.00437279166523374	-0.0288191064603189	0.0205097266172006	0.160412969883605	0.00576730249820552	0.0260409072520291	0.824789135874915	-0.0380097012181264	0.0142718412055545	0.00791281190919413	-0.0378434927134417	0.0143010463867519	0.00831933465900465	-0.000166208504684648	0.000759740267330161	-0.218770166373738	761
IGKV5-45	Prostaglandin a1	Survival_Years	0.999502692128781	0.18191365450187	0.0556580532794594	-0.0733527052644949	0.0290880461462467	0.0118935119026862	0.0288407355653289	0.018330096330429	0.116067166671699	-0.0380097012181264	0.0142718412055545	0.00791281190919413	-0.0358941552425915	0.014320398003325	0.0124143228267709	-0.00211554597553481	0.001584813943929	-1.33488601841176	761
IGKV5-45	Uracil (-)	Survival_Years	0.999502692128781	0.26074253711665	0.0414188750459292	0.0349174644430035	0.0152897109502271	0.022680240262203	-0.0450868667126867	0.0348918823526839	0.19671015312475	-0.0380097012181264	0.0142718412055545	0.00791281190919413	-0.0364353821528397	0.0143170939087806	0.0111406546409538	-0.00157431906528668	0.00139984537785363	-1.12463782800109	761
IGKV5-45	Behenic acid	Survival_Years	0.999502692128781	0.960449596056386	0.000210445354127099	0.00445519073381218	0.0159240036311786	0.779729430340436	-0.00171191107206171	0.0339751230394779	0.959828093909569	-0.0362416665219112	0.0143752841364039	0.0119173555635997	-0.0362340396315658	0.0143862317877656	0.0120000975359124	-7.62689034535981e-06	0.000153800827957777	-0.049589397187469	753
IGKV5-45	Turanose	Survival_Years	0.999502692128781	0.873741513730658	0.0041195271068089	0.00622127191920274	0.0389311335606739	0.873088128496453	-0.0245118647705215	0.0162950902591378	0.133017741505677	-0.0370175925610712	0.0159641498452201	0.0207242128193958	-0.036865097585087	0.0159485473716952	0.0211263970270909	-0.00015249497598414	0.0009596443604616	-0.158907801959872	676
IGKV5-45	Proline (-)	Survival_Years	0.999502692128781	0.425740484915799	0.0179703958698664	0.00890022638530748	0.00840952060399209	0.29025276775408	-0.0767451689670114	0.0634475925990768	0.22683904455363	-0.0380097012181264	0.0142718412055545	0.00791281190919413	-0.0373266518403413	0.0142783926676252	0.00913207131869965	-0.000683049377785075	0.000857561727129525	-0.79650170498095	761
IGKV5-45	Maleamate	Survival_Years	0.999502692128781	0.658867407365412	0.00920653875568855	-0.0180719616814337	0.014301720182941	0.206834024892903	0.019338556224827	0.0410437758787167	0.637683658073304	-0.0379605904394183	0.0147126923855395	0.0101020697986708	-0.037611104792349	0.0147404738470837	0.0109602005343935	-0.000349485647069325	0.000791627462793087	-0.441477416455766	670
IGKV5-45	Inosine-monophosphate	Survival_Years	0.999502692128781	0.207791274231568	0.0514812136902067	0.0552086485722344	0.0304009757113078	0.069840899903036	-0.0341057883281824	0.01950294878934	0.0808196585034119	-0.0365751765958818	0.0149415118000363	0.0146400533328085	-0.0346922421137921	0.0149560893892451	0.0206799406273596	-0.00188293448208964	0.00149479328279345	-1.25966212436467	678
IGKV5-45	Guanidoacetic acid (-)	Survival_Years	0.999502692128781	0.985741223370119	1.61689360089289e-05	-0.000236345861378098	0.0126816984511371	0.985136093153838	0.00267283522403416	0.042412031878989	0.949767746599095	-0.0390695802740038	0.014341762117336	0.00660418153197827	-0.0390689485604604	0.0143518076173396	0.00664310896488751	-6.31713543346076e-07	3.53471876502425e-05	-0.0178716776451023	758
IGKV5-45	Cortisol (-)	Survival_Years	0.999502692128781	0.751669757199726	0.00864614015082337	0.012402632876798	0.0387159491744465	0.748802585412364	-0.0298352845764814	0.0146878968413169	0.0426181149180934	-0.0427978352099294	0.0148082848191491	0.00397447751787908	-0.0424277991285525	0.0147752358702656	0.00421292573214942	-0.000370036081376893	0.00116937784774977	-0.316438422438866	720
IGKV5-45	Tetracosanoic acid	Survival_Years	0.999502692128781	0.280623893744915	0.0353749884498762	0.0359505142877794	0.0200239001765504	0.0730338083891351	-0.037209953987505	0.0275661596375158	0.177513275167089	-0.0378153334062811	0.0144554184399984	0.0090927489604291	-0.0364776164238057	0.0144807032156776	0.0119940580719792	-0.00133771698247541	0.00123986799504717	-1.07891887508922	731
IGKV5-45	4-Methylvaleric Acid	Survival_Years	0.999502692128781	0.347802558321425	0.0257542518940557	-0.017669928786031	0.0150517834706353	0.240808918293962	0.0553998508677238	0.0354242268206674	0.118284784979342	-0.0380097012181264	0.0142718412055545	0.00791281190919413	-0.0370307897985369	0.0142711675482189	0.00965894167218044	-0.00097891141958942	0.00104265947749267	-0.938860136718318	761
IGKV5-45	Methylacetoacetic acid	Survival_Years	0.999502692128781	0.362241854279184	0.0237066066568955	-0.0170363855013369	0.0143950286962747	0.237007980007555	0.0528915617607697	0.0370509610725107	0.153862803897716	-0.0380097012181264	0.0142718412055545	0.00791281190919413	-0.0371086201822021	0.0142754562871317	0.00952967349343696	-0.000901081035924242	0.000989001727311395	-0.911101579543075	761
IGKV5-45	Deoxycholic acid	Survival_Years	0.999502692128781	0.877594104431092	0.0014835680791872	-0.0213984601061225	0.0370175281764437	0.563414724240384	0.00251867556135847	0.0157617913681543	0.873089504113219	-0.036328483522996	0.0151366148748416	0.0166635510756928	-0.036274587744476	0.015151323444635	0.0169314931592323	-5.3895778519995e-05	0.000349927541514293	-0.154019824466413	720
IGKV5-45	Succinic acid	Survival_Years	0.999502692128781	0.0943849451656271	0.080721411820752	-0.0423581026250405	0.0156223390924788	0.00686124854912855	0.0724347068227347	0.0340812395031468	0.033899784654814	-0.0380097012181264	0.0142718412055545	0.00791281190919413	-0.0349415044729143	0.01430987222705	0.0148568812481229	-0.00306819674521212	0.00183427003214329	-1.67270723036729	761
IGKV5-45	Cholic acid (-)	Survival_Years	0.999502692128781	0.825979302814719	0.00711499083074847	-0.0101946539688336	0.0460718953673911	0.824952112842796	0.0275055004613777	0.0141300267968511	0.052050691674037	-0.0394110218992146	0.0159698661819546	0.0138715773288613	-0.0391306128397712	0.0159334647986225	0.0143375157486072	-0.000280409059443339	0.00127539164713936	-0.219861138397984	638
IGKV5-45	2-Hydroxy-2-methylbutyric acid	Survival_Years	0.999502692128781	0.978694605885336	5.68915812890073e-05	0.000346525389303709	0.0127661194426386	0.978352339747179	-0.0062403277605921	0.0418374522344904	0.881472265768754	-0.0380097012181264	0.0142718412055545	0.00791281190919413	-0.0380075387861197	0.0142816168537856	0.0079591449243029	-2.16243200662192e-06	8.09732051749214e-05	-0.0267055256359255	761
IGKV5-45	LPA(16:0/0:0)	Survival_Years	0.999502692128781	0.420899982791904	0.0238988857411592	-0.020795094583918	0.010834152975592	0.0553311799273851	0.0436828744780084	0.049271640168304	0.375607689896517	-0.0380097012181264	0.0142718412055545	0.00791281190919413	-0.0371013117116588	0.014310704114297	0.00972148919617198	-0.000908389506467601	0.0011286292616225	-0.804860849666179	761
IGKV5-45	LPE(16:0/0:0)	Survival_Years	0.999502692128781	0.909803032044638	0.00416997381434099	0.00265243129503839	0.0233859473368161	0.909732541185814	-0.058007329554397	0.0247793820423424	0.0195350722476097	-0.0368972236042695	0.0148589023925888	0.013271734823258	-0.0367433631480178	0.0148083376144062	0.0133428086404559	-0.000153860456251688	0.0013581476346376	-0.113286989078137	697
IGKV5-45	LPE(18:1) (-)	Survival_Years	0.999502692128781	0.801215856160515	0.00587102490895605	-0.0332084942943744	0.0235077275064515	0.158255024824889	0.00676308566828757	0.0264316758287621	0.798135577799227	-0.0382542904025301	0.0154847443290148	0.0137613747144403	-0.0380296985107024	0.0155212293575354	0.0145536627276806	-0.000224591891827693	0.000892038131465249	-0.251773869194113	667
IGKV5-45	4-Vinylphenol	Survival_Years	0.999502692128781	0.535135992810744	0.0145115141734206	0.0181769618544905	0.027014453392747	0.501303035261135	-0.0380179762541072	0.023776852041492	0.110375551655803	-0.0476208957864349	0.0155164385791694	0.00224730444221122	-0.046929844482279	0.0155017556382432	0.00257610902791821	-0.000691051304155834	0.00111426638663917	-0.620185004629074	626
IGKV5-45	Taurocholic acid (-)	Survival_Years	0.999502692128781	0.960822801687213	0.000439863211960324	0.002006353201409	0.040722978873503	0.960719274187812	-0.00836580215191408	0.0131574065684128	0.525095381534261	-0.0381590309747502	0.0142911793134878	0.007755605106856	-0.0381422462208203	0.0142971861210845	0.00780850435001975	-1.67847539298471e-05	0.000341701624252868	-0.0491210832449129	758
IGKV5-45	5-Aminopentanoic acid	Survival_Years	0.999502692128781	0.646077952386741	0.00596806089177127	-0.00568430531334862	0.00821126247731884	0.489000592270683	0.0399071124513853	0.0650289075188483	0.539620510933718	-0.0380097012181264	0.0142718412055545	0.00791281190919413	-0.0377828570067785	0.0142828509856164	0.00834064866309414	-0.000226844211347811	0.000493979844010778	-0.459217545205875	761
IGKV5-45	Threonine (-)	Survival_Years	0.999502692128781	0.848403135139852	0.0031150858324186	-0.00201940968063874	0.0104157758875861	0.846324982589679	0.0586327196973712	0.0512319984946654	0.252818474040456	-0.0380097012181264	0.0142718412055545	0.00791281190919413	-0.0378912977363673	0.0142691256038549	0.00809632457807797	-0.000118403481759049	0.000619406622221435	-0.1911563059084	761
IGKV5-45	Erythritol	Survival_Years	0.999502692128781	0.594493591051247	0.011368487993545	0.0109206139736939	0.00777498472669592	0.160580083166779	-0.0395644312164604	0.0687776871979035	0.56530306075165	-0.0380057471713966	0.0142821185917503	0.00796427033052469	-0.0375736792909928	0.0143085422589179	0.00882583826270083	-0.000432067880403727	0.000811645686518145	-0.532335583839843	760
IGKV5-45	Picolinic acid	Survival_Years	0.999502692128781	0.945190124749403	0.000978361271750019	-0.00174926512560366	0.0253820310442979	0.945075550570127	0.0216158254619558	0.0220288332368909	0.326817717842439	-0.0386481054938939	0.0145908158877648	0.008265117319233	-0.0386102936842522	0.0145912647189207	0.00833030661011827	-3.78118096417349e-05	0.00055000510095806	-0.0687481072009516	727
IGKV5-45	Nicotinic Acid	Survival_Years	0.999502692128781	0.197301862669102	0.073725532635976	0.0422961918694267	0.0123686089371897	0.000663301625857716	-0.0611862932869761	0.0439556709185675	0.164363865252024	-0.0351024551212549	0.0144143206458491	0.0151295026086082	-0.0325145079206099	0.0145241851330279	0.0254920281178813	-0.00258794720064496	0.00200728589694598	-1.28927683125879	747
IGKV5-45	3-Hydroxybenzaldehyde (-)	Survival_Years	0.999502692128781	0.74455441709153	0.00619857808392351	0.00980051384407391	0.00747277082234096	0.190111002845084	-0.0240401783718333	0.0714685263184942	0.736687430571264	-0.0380097012181264	0.0142718412055545	0.00791281190919413	-0.0377740951171792	0.0142978672102875	0.00842378439326878	-0.000235606100947159	0.000723099391588431	-0.325828100103366	761
IGKV5-45	Erythrose	Survival_Years	0.999502692128781	0.644139712099711	0.00909002310780304	-0.00521186785838816	0.0105611280098862	0.621814149012893	0.0662927518082378	0.050512328565387	0.189804448878333	-0.0380097012181264	0.0142718412055545	0.00791281190919413	-0.0376641921557329	0.0142670659064962	0.00847315331742171	-0.000345509062393458	0.000747986940093824	-0.461918576212198	761
IGKV5-45	Taurine (-)	Survival_Years	0.999502692128781	0.661393097232416	0.0058408036015935	0.00446766581482543	0.00849040823509834	0.598911366474915	-0.0496919888308612	0.0628799916075233	0.429634180777433	-0.0380097012181264	0.0142718412055545	0.00791281190919413	-0.037787694018356	0.0142783539539927	0.00831208898512045	-0.000222007199770325	0.000506876630553367	-0.437990600450362	761
IGKV5-45	Maltol (-)	Survival_Years	0.999502692128781	0.988438376904979	0.000117606506342704	-0.000132200375412156	0.00912015012196124	0.988438779565741	0.0338137327784229	0.0585500810709376	0.563771564909266	-0.0380097012181264	0.0142718412055545	0.00791281190919413	-0.038005231029959	0.0142784995616783	0.00794933509046413	-4.47018816739385e-06	0.000308483443198134	-0.0144908528025043	761
IGKV5-45	Pipecolic acid (-)	Survival_Years	0.999502692128781	0.915415190953577	0.00041606466984877	0.00292749930151218	0.0115697492616282	0.800317384009766	-0.00540204869739892	0.046163931449467	0.906878048656604	-0.0380097012181264	0.0142718412055545	0.00791281190919413	-0.037993886724338	0.0142823344559354	0.0079846818621937	-1.58144937883701e-05	0.000148897385522042	-0.106210688206	761
IGKV5-45	Heptanoic acid	Survival_Years	0.999502692128781	0.379906874506698	0.0327719753541801	0.0203264683811327	0.00817484301753098	0.0131290610902075	-0.0612823127059504	0.0652955750579786	0.348285886459617	-0.0380097012181264	0.0142718412055545	0.00791281190919413	-0.0367640482265862	0.0143346061939949	0.0105296317398457	-0.00124565299154019	0.00141862946897616	-0.878067894951585	761
IGKV5-45	Creatine (-)	Survival_Years	0.999502692128781	0.344443411988632	0.0257205168741452	0.0131196930544695	0.00866986691693791	0.130657550669847	-0.074516161125354	0.0615422049665763	0.226367346411304	-0.0380097012181264	0.0142718412055545	0.00791281190919413	-0.0370320720565643	0.0142900204654075	0.0097521235283933	-0.000977629161562037	0.00103406630489752	-0.945422123254392	761
IGKV5-45	N-acetylalanine (-)	Survival_Years	0.999502692128781	0.423873920352148	0.021537696243057	0.0181165026404711	0.0199652882947915	0.364501021189849	-0.0451876068671535	0.0266984375252456	0.0909833669426799	-0.0380097012181264	0.0142718412055545	0.00791281190919413	-0.037191059819001	0.0142614725224349	0.00930306282273337	-0.000818641399125359	0.00102366196867992	-0.799718485371736	761
IGKV5-45	4-hydroxyproline (-)	Survival_Years	0.999502692128781	0.364029998102724	0.0241072229729672	0.016857280332111	0.0111341546459379	0.13046386424143	-0.0543568312532469	0.047927282169841	0.257111355668614	-0.0380097012181264	0.0142718412055545	0.00791281190919413	-0.0370933928757251	0.0142918390931336	0.00964149767335456	-0.000916308342401234	0.00100946949080345	-0.907712764723507	761
IGKV5-45	Leucine (-)	Survival_Years	0.999502692128781	0.893178624722328	0.000854926646790523	-0.00134174747138179	0.00949346630735377	0.88764607570965	0.0242187945951238	0.0562535223376476	0.666940518847232	-0.0380097012181264	0.0142718412055545	0.00791281190919413	-0.0379772057117184	0.0142801780339826	0.00800268851986485	-3.24955064079224e-05	0.000241992315755653	-0.134283216003991	761
IGKV5-45	Ketoleucine	Survival_Years	0.999502692128781	0.323769211586657	0.0275659797738232	-0.0190565896000163	0.0127347546323258	0.134984524529293	0.0549822752643547	0.041890642890335	0.189766738383606	-0.0380097012181264	0.0142718412055545	0.00791281190919413	-0.0369619265631384	0.0142869538301272	0.00987502274619885	-0.00104777465498793	0.0010618528669153	-0.986741843087677	761
IGKV5-45	Propenoic acid	Survival_Years	0.999502692128781	0.0713487792724933	0.09487559303683	-0.163310741791398	0.0545972937513467	0.0028746172129399	0.0220621496484698	0.00976142979291706	0.0241137447096184	-0.037975899905108	0.0142816865651193	0.00801144970874855	-0.0343729138805036	0.0143297245453639	0.0167086339197938	-0.00360298602460442	0.00199805002568951	-1.80325115901994	760
IGKV5-45	Ureidopropionic acid (-)	Survival_Years	0.999502692128781	0.121686845119078	0.0704910783869371	0.0581726288442927	0.0309794513370541	0.0608278405095852	-0.0488990486684731	0.0178900612166417	0.0064291916034904	-0.0403538472402946	0.0147101499613236	0.0062392521901397	-0.0375092610312645	0.0146793712260976	0.0108227997330763	-0.00284458620903009	0.00183790623410239	-1.54773195511759	743
IGKV5-45	Ornithine (-)	Survival_Years	0.999502692128781	0.790597458668719	0.0021866577043223	-0.00422687530826184	0.0132637992442903	0.750064616082933	0.0194724149356158	0.040546560196137	0.631198800656699	-0.0376407655029357	0.0143324903459058	0.00881884175415644	-0.0375584580330521	0.0143412752283003	0.00900944437654828	-8.23074698835834e-05	0.00030996860360856	-0.2655348603871	757
IGKV5-45	Iminodiacetic acid	Survival_Years	0.999502692128781	0.946254161543105	0.00106014017268906	0.0389998472674025	0.036314534189575	0.283239975531716	-0.00107725189647905	0.015948740665824	0.946168646698286	-0.039629343848594	0.0148566648568401	0.00783080756377621	-0.0395873311891628	0.0148809032495718	0.00799789279666149	-4.20126594312026e-05	0.00062322743724561	-0.0674114407043438	700
IGKV5-45	Malate	Survival_Years	0.999502692128781	0.0483872787069511	0.109763947142821	-0.0397581907026837	0.0151428610203456	0.00883613617658165	0.104936737856616	0.0350521125967706	0.00285102416099115	-0.0380097012181264	0.0142718412055545	0.00791281190919413	-0.0338376063827055	0.0142612859744137	0.0179230434199723	-0.00417209483542085	0.00211357534377898	-1.97395131794135	761
IGKV5-45	Tyrosol	Survival_Years	0.999502692128781	0.445278591741519	0.0267087119714804	-0.0943862776058636	0.0395687844292748	0.0173413107866181	0.0118544665675121	0.014713741843719	0.420720199482896	-0.041892659350454	0.0149984057595561	0.00537028331195351	-0.0407737603781434	0.015066512902871	0.00697983343035859	-0.00111889897231062	0.00146585148933594	-0.763309912668918	709
IGKV5-45	Threonic acid	Survival_Years	0.999502692128781	0.764775479839376	0.00528193327596888	-0.00480634591138147	0.015566698761745	0.757595913407492	0.0417789985690068	0.0344452237920079	0.225567157238624	-0.038017200987251	0.014302243910209	0.00803421676393431	-0.0378163966682973	0.0142984659579597	0.0083549335407449	-0.000200804318953758	0.000671102241091207	-0.299215688249308	757
IGKV5-45	Salicylamide	Survival_Years	0.999502692128781	0.920317518503134	0.0020459174767917	0.00270044090528073	0.0269280614317155	0.920147546943466	-0.0282383219452985	0.0199104900425687	0.15655321916122	-0.0372722363157829	0.0142963556110969	0.0093225914277462	-0.0371959803961053	0.0142862843075651	0.00941765945667616	-7.62559196775706e-05	0.000762301798059701	-0.100033765985684	756
IGKV5-45	N-methylnicotinate (-)	Survival_Years	0.999502692128781	0.356864913281423	0.0246985426725629	0.0248893717194014	0.0214799981595863	0.246955893099834	-0.0377182774274479	0.0248253706413859	0.129118602960718	-0.0380097012181264	0.0142718412055545	0.00791281190919413	-0.0370709169906191	0.0142721822360382	0.00958606975680172	-0.000938784227507259	0.00101891652427147	-0.921355385985616	761
IGKV5-45	3-Hydroxypicolinic acid	Survival_Years	0.999502692128781	0.875587262587545	0.00245007093013705	-0.0265899597612873	0.0247096811300013	0.282250886556028	0.0034453678715293	0.0217717518013459	0.874305359461346	-0.0373916493355039	0.0143147848570375	0.00918929799461972	-0.0373000371424371	0.0143363304058314	0.00946786065750577	-9.16121930667963e-05	0.00058513637821115	-0.156565540065837	754
IGKV5-45	Urocanate (-)	Survival_Years	0.999502692128781	0.564463935349382	0.0149594438796961	0.0186590963294199	0.0302626373389746	0.537714955288383	-0.0288258211105188	0.017799270504048	0.105786220149013	-0.0359547973307898	0.014359143442758	0.0125045751670963	-0.035416933557914	0.0143465836854701	0.0137968388999647	-0.000537863772875796	0.000933428632603596	-0.576223777682438	755
IGKV5-45	Glycine (-)	Survival_Years	0.999502692128781	0.976660764793793	0.000141015911676926	0.000224993078974873	0.00766238339650624	0.976583013881404	-0.0238228335478722	0.0696997940035163	0.732607985581967	-0.0380097012181264	0.0142718412055545	0.00791281190919413	-0.0380043412454565	0.0142806723811667	0.00796026599687127	-5.35997266984166e-06	0.000183212064403774	-0.0292555661510862	761
IGKV5-45	Methylimidazoleacetic acid (-)	Survival_Years	0.999502692128781	0.812590397697041	0.00485386947606877	-0.00687979428197958	0.0286652850294021	0.810396127184839	0.028750256474466	0.018854734230769	0.127747529861867	-0.0407501378176068	0.0144148705954944	0.00483158298867495	-0.0405523419675083	0.0144020220118838	0.00500167219978869	-0.000197795850098477	0.0008342803839598	-0.237085581659808	756
IGKV5-45	Phosphoethanolamine	Survival_Years	0.999502692128781	0.609886438911283	0.0177393619406871	0.0614876512392373	0.0362052645575342	0.0899640267855512	-0.00935154505489273	0.0174811744224965	0.592881674856763	-0.03241404864537	0.0155583543718302	0.0376353276512275	-0.0318390441044868	0.0156046048510454	0.0417486549720169	-0.000575004540883258	0.00112693936030964	-0.510235564693797	649
IGKV5-45	Salicylic acid	Survival_Years	0.999502692128781	0.567756698588341	0.0104882554765146	-0.0131087824335168	0.0198842493378323	0.509944865461487	0.0307454624766694	0.0268450920296789	0.252472597743195	-0.0384273227637328	0.0142665176238136	0.00723591344935121	-0.0380242871853083	0.014267745108596	0.00787179772360105	-0.000403035578424516	0.000705398842507704	-0.571358434600938	759
IGKV5-45	N-Butyrylglycine	Survival_Years	0.999502692128781	0.79021453349512	0.00223095880224932	-0.0108072474782204	0.0212823111293145	0.611748136777626	0.00787927041343284	0.0252280368899149	0.754887540656708	-0.0381688918773107	0.0143074175179214	0.00780954925276236	-0.0380837386520049	0.0143191021154992	0.00799872803031343	-8.5153225305789e-05	0.000320086352384921	-0.266032040014589	757
IGKV5-45	Lysine (-)	Survival_Years	0.999502692128781	0.900181225489258	0.000479075767310126	-0.0015885978039998	0.0105909079252818	0.880809835337119	0.0115522350542202	0.0505044104272659	0.819138805886171	-0.0383067908891829	0.0142831236817501	0.0074883649776043	-0.0382884390339445	0.0142928371802586	0.00755772295930403	-1.83518552384238e-05	0.000146308710588312	-0.125432417281449	760
IGKV5-45	Monomethyl glutaric acid	Survival_Years	0.999502692128781	0.647359676171599	0.0170971139822145	0.00439275399851667	0.00945691225010501	0.642429582260376	-0.147938216976335	0.0562062717874764	0.00867026192201819	-0.0380097012181264	0.0142718412055545	0.00791281190919413	-0.0373598450239702	0.0142151902622862	0.00876919845745486	-0.000649856194156223	0.00142065800122698	-0.457433241212848	761
IGKV5-45	Adipic acid	Survival_Years	0.999502692128781	0.817385481514803	0.00150296251844808	-0.00532904270746843	0.0169457681747596	0.753251044138626	0.0107199659308777	0.0315162440451409	0.733850408433449	-0.0380097012181264	0.0142718412055545	0.00791281190919413	-0.0379525740618581	0.0142816626114206	0.00804987701824179	-5.71271562682541e-05	0.000247401144185491	-0.23090902209176	761
IGKV5-45	Trans-cinnamate (-)	Survival_Years	0.999502692128781	0.618811857946351	0.0133623327939432	-0.0275069956829935	0.0149705361993583	0.0665649533893776	0.0184624103496933	0.0357214578379488	0.605425549221507	-0.0380057471713966	0.0142821185917503	0.00796427033052469	-0.0374979017296099	0.0143231972757208	0.00903279952062476	-0.000507845441786668	0.00102072313590672	-0.497534957249248	760
IGKV5-45	2-Oxoglutarate	Survival_Years	0.999502692128781	0.0578800662740995	0.107258433544983	-0.0315466028901388	0.0136857210168972	0.0214479293927871	0.129232964524477	0.0387259868553934	0.000890400740202075	-0.0380097012181264	0.0142718412055545	0.00791281190919413	-0.0339328402059573	0.0142243003351516	0.017313188332972	-0.00407686101216907	0.00214955703628252	-1.89660518113986	761
IGKV5-45	Mevalonic acid	Survival_Years	0.999502692128781	0.976198122345131	0.000565526230859328	0.000291728688405188	0.00977544283871817	0.97620063943324	-0.0738617497048254	0.0549762339738469	0.17953301866094	-0.0381018424768008	0.0143280364929699	0.00800801630862393	-0.0380802948854361	0.0143199292881351	0.00800824763461433	-2.1547591364701e-05	0.00072220941415277	-0.0298356556179466	756
IGKV5-45	2-Hydroxyglutarate	Survival_Years	0.999502692128781	0.88938881302212	0.00230639542391164	-0.014825097575894	0.0134739203859743	0.27158635510017	0.00566029904892726	0.0403724079779966	0.888540477056269	-0.0363833906532679	0.0144129628259738	0.0118102256743841	-0.0362994761675588	0.0144354363035794	0.0121388812847873	-8.39144857090864e-05	0.000603364407105623	-0.139077619960431	749
IGKV5-45	Glutamate (-)	Survival_Years	0.999502692128781	0.265114873638005	0.0544293899768368	-0.0168285862415698	0.0142119115656647	0.236759679983793	0.122936343006283	0.0372991945239063	0.00102938735884122	-0.0380097012181264	0.0142718412055545	0.00791281190919413	-0.0359408563676219	0.0141883007574985	0.0115177423054361	-0.00206884485050445	0.00185649339511341	-1.11438309231262	761
IGKV5-45	Xanthine (-)	Survival_Years	0.999502692128781	0.258687041337271	0.0399296637866593	-0.0847434681293919	0.0493626794381752	0.0864726659236938	0.016808268171815	0.0112067109933359	0.134113370649662	-0.0356725001677669	0.0145548665830846	0.0144967473090914	-0.0342481092296384	0.0145727033080167	0.0190463283641079	-0.00142439093812848	0.00126108114461601	-1.12949982973712	737
IGKV5-45	Methionine (-)	Survival_Years	0.999502692128781	0.588442483100322	0.0104426729878687	-0.0111742013664923	0.00904898505957222	0.217289421756049	0.0355213645404429	0.059009352979391	0.547390795043517	-0.0380097012181264	0.0142718412055545	0.00791281190919413	-0.0376127783379389	0.0142934267008354	0.00868505742535972	-0.000396922880187488	0.000733555629362366	-0.54109445050883	761
IGKV5-45	3-Sulfinoalanine	Survival_Years	0.999502692128781	0.751048048836186	0.00293696009224361	-0.0054175752688203	0.0134605764348996	0.687453829914764	0.020548680536477	0.0398553082058508	0.606306866388448	-0.0379045066956508	0.0142975060746549	0.00820098509676784	-0.0377931826721695	0.0143065230212599	0.00843131608452299	-0.000111324023481307	0.000350894598165639	-0.317257729424369	757
IGKV5-45	Protocatechuic acid	Survival_Years	0.999502692128781	0.88366587373595	0.0038746628791658	-0.00498169651178206	0.0339439951443149	0.883361298845429	0.0299390348518128	0.0158058406953974	0.0586078976102376	-0.0384929450996543	0.014331917378953	0.00740403650243915	-0.0383437979141669	0.014306122373006	0.00752762822000256	-0.000149147185487397	0.00101929630461206	-0.146323679201567	757
IGKV5-45	Gentisic acid	Survival_Years	0.999502692128781	0.289663986375541	0.0555180078525853	0.0720014465457044	0.0462102770676032	0.119971107218635	-0.0288644925783497	0.0199981725272895	0.149681809702921	-0.0374344343364645	0.0187822531877788	0.0469123808885221	-0.0353561491170156	0.0188127940502518	0.0609016668799916	-0.00207828521944893	0.0019627591258757	-1.05885902760568	447
IGKV5-45	Arabitol	Survival_Years	0.999502692128781	0.964825826038657	0.000148989843180251	0.00049333898844813	0.0109895483028036	0.964206292679556	-0.0115145283359984	0.0488634547621095	0.813774620797033	-0.0381272014285318	0.0142989496101358	0.00784058305619201	-0.0381215208627701	0.0143084899337602	0.00789119264400871	-5.68056576173879e-06	0.000128815167770158	-0.0440985782968857	756
IGKV5-45	3-Amino-5-hydroxybenzoic acid (-)	Survival_Years	0.999502692128781	0.691546834241643	0.0149747253403998	0.0138486301108972	0.00521386542237705	0.00808084741302554	-0.0411004432535333	0.102428808352654	0.688349777377544	-0.0380097012181264	0.0142718412055545	0.00791281190919413	-0.0374405163821143	0.0143505009734252	0.0092706893653778	-0.000569184836012101	0.00143459389456915	-0.396756767310127	761
IGKV5-45	P-octopamine	Survival_Years	0.999502692128781	0.643592895683103	0.00651542873220433	0.00627809634062156	0.0112913415595218	0.578378115088488	-0.0394465911293365	0.0472795956889873	0.404376410802606	-0.0380097012181264	0.0142718412055545	0.00791281190919413	-0.0377620517187073	0.0142779608950732	0.008354110673025	-0.000247649499419082	0.000535248675148267	-0.462681200192569	761
IGKV5-45	Orotate	Survival_Years	0.999502692128781	0.327145287808995	0.0310537592840012	0.0267854851172891	0.0137006000208673	0.0509713991366678	-0.0445434060460216	0.0393361914415714	0.257861968541821	-0.0384210081880093	0.0143022800193647	0.00739397897023218	-0.0372278914482902	0.0143381791936267	0.00961700727001096	-0.00119311673971908	0.00121761498398288	-0.979880138971627	750
IGKV5-45	Succinylacetone (-)	Survival_Years	0.999502692128781	0.730287502415459	0.0116474914441264	-0.00689184844916387	0.0197828417200686	0.72766166402694	0.0646151626653158	0.0269938263613251	0.0169379142845571	-0.038232945758633	0.0142865602877359	0.00761890801247164	-0.0377876278500256	0.0142404918532495	0.0081435620612296	-0.000445317908607428	0.00129173837075761	-0.344743114154181	757
IGKV5-45	2-Aminooctanoic acid (-)	Survival_Years	0.999502692128781	0.998749374566761	1.65092954407951e-05	-0.0156740292760497	0.0205534756221243	0.445956036597186	4.08515666127761e-05	0.0260627612570002	0.998749811590984	-0.0387847351425381	0.0142836927308243	0.00678175146236237	-0.038784094833887	0.0142995702704036	0.00684424424563985	-6.40308651061148e-07	0.000408509345848915	-0.00156742717778105	757
IGKV5-45	Histidine (-)	Survival_Years	0.999502692128781	0.896246304640808	0.00089450216352664	-0.001494387625903	0.0111229223356905	0.893165834378886	0.0288003203378219	0.05314240400923	0.588041914378348	-0.048114855491461	0.015050329359275	0.00145644091971808	-0.0480718166491262	0.015058734951762	0.00147979024599094	-4.30388423348835e-05	0.00033004075655445	-0.130404628762215	695
IGKV5-45	Allantoin (-)	Survival_Years	0.999502692128781	0.403774110106355	0.0197155325265505	0.0137550262160394	0.0123397462553724	0.265356627124186	-0.0544805577917839	0.0432356814882631	0.208051016742037	-0.0380097012181264	0.0142718412055545	0.00791281190919413	-0.0372603197174359	0.0142783687549969	0.00925567384546602	-0.000749381500690437	0.000897570550544523	-0.834899830699453	761
IGKV5-45	Indoleacetaldehyde	Survival_Years	0.999502692128781	0.156280113580617	0.0584656972400247	-0.01979047838257	0.0111310591716677	0.0758368194583946	0.112289538466134	0.0477994041429982	0.0190862502375939	-0.0380097012181264	0.0142718412055545	0.00791281190919413	-0.0357874375345236	0.0142583711696938	0.0122958295675227	-0.00222226368360277	0.00156751995513341	-1.41769403083206	761
IGKV5-45	N-acetylvaline	Survival_Years	0.999502692128781	0.514497332075983	0.0124596079392288	-0.0142499831100212	0.0177589338907191	0.422583125745289	0.0337991279387929	0.0302369273968301	0.264026934039027	-0.0386558714054572	0.0143106715930969	0.00707394920129445	-0.0381742344031959	0.0143146440499721	0.00783247121216578	-0.000481637002261243	0.000738875972799823	-0.651850946561675	756
IGKV5-45	N-Isovalerylglycine	Survival_Years	0.999502692128781	0.90220765420953	0.00057986847486698	-0.00200868482170467	0.0149902156278475	0.893440497029173	0.0109726659142074	0.0356282240291351	0.758189817363793	-0.0380097012181264	0.0142718412055545	0.00791281190919413	-0.0379876605906509	0.0142810627890829	0.00798935597878832	-2.20406274755045e-05	0.00017937728142033	-0.122873015473221	761
IGKV5-45	N6-methyllysine (-)	Survival_Years	0.999502692128781	0.0716089504075358	0.0997482530566767	0.0501248160931165	0.0167517801967955	0.00287010934997618	-0.0757724761247547	0.0335805251928711	0.0243607101215504	-0.0380766711625048	0.0147023886541403	0.00980825231825656	-0.0342785897318314	0.0147546167264424	0.0204609080495375	-0.00379808143067339	0.00210817568770151	-1.80159625823896	725
IGKV5-45	Pelargonic acid	Survival_Years	0.999502692128781	0.535810721927997	0.0172589490800212	0.0243394502519153	0.0129969802167892	0.0615176348735987	-0.0269524369318424	0.0410825678685826	0.511999889179136	-0.0380097012181264	0.0142718412055545	0.00791281190919413	-0.0373536937202559	0.0143125014313011	0.00924762293462806	-0.000656007497870461	0.00105951145907941	-0.619160361361693	761
IGKV5-45	Ala-ala (-)	Survival_Years	0.999502692128781	0.572470577574844	0.0196597378648552	-0.0532463291501558	0.022535162362404	0.0184055829806685	0.0138436309924934	0.023817264986331	0.561261066874695	-0.0374940163254833	0.0142948349503342	0.0089053749542238	-0.0367568937930237	0.0143576231343251	0.0106704722634036	-0.000737122532459603	0.00130598994540297	-0.564416697888252	756
IGKV5-45	Gly-ser	Survival_Years	0.999502692128781	0.29135713549823	0.0315676374342049	-0.0283321042609843	0.0177068236995037	0.110029824818717	0.042552139869728	0.0303169055912531	0.160883628429102	-0.0381907472749548	0.0142935292009388	0.00771598121664117	-0.0369851556116377	0.014309550048464	0.00994709631138097	-0.00120559166331712	0.00114257942733235	-1.05514910777966	754
IGKV5-45	Phenylpyruvic acid	Survival_Years	0.999502692128781	0.493438965748801	0.015244771758028	0.0227069450311351	0.0165275804817705	0.169908876275102	-0.0255185899673711	0.0323021847819286	0.42979251067392	-0.0380097012181264	0.0142718412055545	0.00791281190919413	-0.0374302519984652	0.0142944252323869	0.00901847082175697	-0.000579449219661173	0.000846097301058526	-0.684849388996091	761
IGKV5-45	7-Methylguanine	Survival_Years	0.999502692128781	0.209347876585745	0.0695206629115348	0.0189826988391321	0.0137689914937172	0.168456968090535	-0.124155919083792	0.0408813499876336	0.00248169835700175	-0.0339009198468422	0.0147240158704838	0.0216142310779582	-0.0315441054257789	0.0146558293261078	0.03172563594104	-0.00235681442106328	0.00187740030660053	-1.25536062435765	722
IGKV5-45	Methionine sulfoxide	Survival_Years	0.999502692128781	0.866607228312844	0.00143696474799998	0.00793435447272751	0.0136094418497509	0.560074659119701	-0.00688381152117642	0.0392447193455902	0.86080931117422	-0.0380097012181264	0.0142718412055545	0.00791281190919413	-0.0379550826173939	0.0142849184262706	0.00806005095464436	-5.46186007324593e-05	0.000325169640977905	-0.167969557576781	761
IGKV5-45	3-Hydroxymethylglutarate (-)	Survival_Years	0.999502692128781	0.893179882120258	0.00403120351412214	-0.0384112497876866	0.0182049897380326	0.0352142012233336	0.00397818261146705	0.0295656074373738	0.893002436927467	-0.0379060410755195	0.0143218600730252	0.00830790943877087	-0.0377532341095294	0.0143767117312402	0.00882618104070902	-0.000152806965990092	0.00113795886116595	-0.134281625816883	755
IGKV5-45	1,6-Anhydro-B-Glucose	Survival_Years	0.999502692128781	0.836446412109635	0.00163159363533535	-0.00234279254965299	0.0102918339823858	0.819994902962937	0.0257692449726244	0.0525974756465495	0.624333220277753	-0.0370018574628963	0.014395975256063	0.0103646159360545	-0.0369414854677643	0.0144042348753184	0.0105340318845059	-6.03719951320474e-05	0.000292441821229528	-0.206441044848587	754
IGKV5-45	3-(2-Hydroxyphenyl)propanoic acid	Survival_Years	0.999502692128781	0.896838853275245	0.000567576130139477	-0.00589948622222035	0.0215951665698348	0.784790410338333	0.00368294243293894	0.0250025186746581	0.882935032676248	-0.0382811520544647	0.0143466116588751	0.00779819854689499	-0.0382594245863243	0.0143573056511623	0.00787925908950918	-2.17274681403539e-05	0.000167578227993904	-0.129655674251099	752
IGKV5-45	1,5-Anhydrosorbitol	Survival_Years	0.999502692128781	0.48063025698473	0.0166771419581851	0.00884040984716486	0.0110247643213401	0.422895517851245	-0.071704049242263	0.0483720325730447	0.138689684152921	-0.0380097012181264	0.0142718412055545	0.00791281190919413	-0.0373758080351235	0.0142663167585245	0.00898337872666633	-0.000633893183002896	0.000898770532145734	-0.705289237164389	761
IGKV5-45	Quinolinate	Survival_Years	0.999502692128781	0.112414263142372	0.0848359971408595	0.0747377065695728	0.0218670101805761	0.000667343044341532	-0.0440874274214879	0.0245954307456264	0.0734795666711119	-0.0388395648673	0.0143330353246323	0.00689542170175055	-0.0355445716532656	0.0144282622185891	0.0139944022444084	-0.0032949932140345	0.00207567187452139	-1.58743453359855	754
IGKV5-45	7-Methylxanthine	Survival_Years	0.999502692128781	0.481850664481566	0.0207910277158396	0.021499256042489	0.0109404765400139	0.0497880904142954	-0.0367575859339065	0.0488002651875209	0.451562928477609	-0.0380097012181264	0.0142718412055545	0.00791281190919413	-0.0372194404666295	0.0143146615067029	0.00951257525289462	-0.000790260751496846	0.00112360020932698	-0.703329124484769	761
IGKV5-45	3-Methylxanthine	Survival_Years	0.999502692128781	0.742867158206226	0.00377469949996331	0.00779494587362294	0.0106476218183809	0.464357630141941	-0.0184061829944602	0.0501576672770935	0.713752745505164	-0.0380097012181264	0.0142718412055545	0.00791281190919413	-0.0378662260179446	0.0142858365116765	0.00821259568361663	-0.000143475200181816	0.000437345906994814	-0.328058861160253	761
IGKV5-45	Ribulose	Survival_Years	0.999502692128781	0.734558340864351	0.00324665526775263	0.00737970663797815	0.0147720638189597	0.617531166800509	-0.0168490554087008	0.0364939374955787	0.644441735660774	-0.0382982102467939	0.0143666746708562	0.00785573912849491	-0.0381738691607507	0.014377153452879	0.00810442526292098	-0.000124341086043251	0.000366714070561012	-0.339068216970867	757
IGKV5-45	Phenylalanine (-)	Survival_Years	0.999502692128781	0.815052454448828	0.00694504899403601	-0.0337690241176597	0.0168077784337209	0.0449034503536303	0.00758941275478887	0.0322247933387185	0.813877661173135	-0.036902124459514	0.0143817620031015	0.0104961779904345	-0.0366458373971587	0.0144324753707453	0.0113268661685209	-0.00025628706235534	0.00109565081450548	-0.233913085229635	752
IGKV5-45	1-Methylhistidine	Survival_Years	0.999502692128781	0.739826060358899	0.00435393840971416	0.00469633819015027	0.0130881892642648	0.719833875785073	-0.0358209125567666	0.0408592811127762	0.380950456824397	-0.0386379190093828	0.0142872617920305	0.00700659268562906	-0.0384696918897365	0.0142908660249127	0.00727112241541918	-0.000168227119646377	0.000506580483451964	-0.332083696750486	760
IGKV5-45	3-Methylhistidine	Survival_Years	0.999502692128781	0.704469906010463	0.00410007080868724	-0.00857416296369385	0.013373847190113	0.521667414331919	0.0201452067782201	0.0428203022958394	0.638180059565485	-0.0421281226382218	0.0148257000323391	0.00462559748797264	-0.041955394352368	0.0148388525890229	0.00483281638960383	-0.000172728285853769	0.000455394763232268	-0.379293526846446	717
IGKV5-45	Glyceraldehyde 3-p	Survival_Years	0.999502692128781	0.838785658675732	0.00418831830754118	0.0106242709629533	0.0501137931082349	0.832198042525164	-0.0118978154417335	0.016446244145722	0.469777784025058	-0.0301805177731095	0.0177251877897446	0.089297072902149	-0.0300541121579893	0.0177351792650992	0.0908243844205395	-0.000126405615120186	0.00062131959855246	-0.203447010869581	503
IGKV5-45	Urate (-)	Survival_Years	0.999502692128781	0.395494554592071	0.0234593522424064	0.0460157156082013	0.0275041913077129	0.0947598118460887	-0.019272406039853	0.0195386015963511	0.324285640367803	-0.0378029856175042	0.0143089309030932	0.00842564690578082	-0.0369161520620885	0.0143374219716694	0.0102314418661041	-0.000886833555415655	0.00104370782682897	-0.849695223719904	755
IGKV5-45	N-acetylleucine (-)	Survival_Years	0.999502692128781	0.290458360387877	0.0321382431382757	-0.0200711295355722	0.0148355844291107	0.176513762328101	0.0608617973989144	0.0359298454085673	0.090719186179811	-0.0380097012181264	0.0142718412055545	0.00791281190919413	-0.036788136198765	0.0142714532976331	0.0101441680840103	-0.00122156501936136	0.00115556314187805	-1.0571166343849	761
IGKV5-45	Capric acid	Survival_Years	0.999502692128781	0.705420015033666	0.00478316655617982	0.00336738528908208	0.00782642869816813	0.667137466482795	-0.0539904751221647	0.0682145205850525	0.428926393393855	-0.0380097012181264	0.0142718412055545	0.00791281190919413	-0.0378278944864494	0.0142774188337679	0.00823964380019021	-0.000181806731676929	0.000480952070371895	-0.378014240663	761
IGKV5-45	Glycerol 2-phosphate	Survival_Years	0.999502692128781	0.0888336644143619	0.0906881208253367	-0.0493172473973057	0.0152466116301706	0.00127401052670003	0.0698949872208948	0.034933611271862	0.0457926384107013	-0.0380097012181264	0.0142718412055545	0.00791281190919413	-0.034562672841522	0.0143457882794072	0.0162372134925905	-0.00344702837660439	0.00202577801575929	-1.70158247833112	761
IGKV5-45	Shikimic acid	Survival_Years	0.999502692128781	0.499072532881124	0.0170588707287276	-0.059689946230201	0.0383934442957335	0.120495414957409	0.0111169201554351	0.0148105538217058	0.453154509964353	-0.0388987276400362	0.0146587381502314	0.00815361172564008	-0.0382351592737128	0.0146901769323469	0.00945381366281849	-0.000663568366323361	0.000981682943865574	-0.675949776320272	710
IGKV5-45	Suberic acid	Survival_Years	0.999502692128781	0.87346839431571	0.00216531078699012	0.00181552590317611	0.0112404084849356	0.871731231843633	-0.0453327688213638	0.0474866811300525	0.340081977563464	-0.0380097012181264	0.0142718412055545	0.00791281190919413	-0.0379273984020685	0.0142729865131506	0.00805338861624439	-8.23028160578805e-05	0.000516800680872473	-0.159254465220393	761
IGKV5-45	Guanidinosuccinic acid (-)	Survival_Years	0.999502692128781	0.279376185954062	0.0403747046601874	-0.0278483862661481	0.0218698916760107	0.203338377161284	0.0538791115417273	0.0262786744014099	0.0407322632519774	-0.037163028745829	0.0147668910248886	0.0120848355792764	-0.0356625824359381	0.0147491850741234	0.0158802663564658	-0.0015004463098909	0.00138709082154555	-1.08172174927886	702
IGKV5-45	N-acetylasparagine (-)	Survival_Years	0.999502692128781	0.0687021949548703	0.092239324853177	-0.0513445954217862	0.0199603338835593	0.0103031762801639	0.068744120798378	0.0266815519678151	0.0101821915122304	-0.0382660982789874	0.0142669669969482	0.00748474509928764	-0.0347364592089682	0.014276692282337	0.0152161227484039	-0.00352963907001911	0.00193896456084529	-1.82037317303023	758
IGKV5-45	Arginine (-)	Survival_Years	0.999502692128781	0.892569105750432	0.00139419501175784	-0.00164921214358012	0.0119916602085499	0.890650713057684	0.0318572835244444	0.0445568659598006	0.474855223054532	-0.0376844117264095	0.0142723124988293	0.00846211324209123	-0.0376318723075595	0.0142773895147315	0.00857726682957495	-5.25394188499887e-05	0.000389025001368288	-0.13505409334926	760
IGKV5-45	Dehydroascorbic acid	Survival_Years	0.999502692128781	0.489894812643097	0.0159938341601006	-0.00741749821680731	0.00943399795280335	0.431980823629126	0.0817028922524373	0.056598511080236	0.149304258329163	-0.0378915431737001	0.0142783908733481	0.0081369581320249	-0.0372855121161097	0.0142737411945521	0.00918622404704545	-0.000606031057590453	0.000877700222764199	-0.690476135099795	760
IGKV5-45	Allantoic acid	Survival_Years	0.999502692128781	0.274223779127647	0.0457209149531109	0.0303865792376686	0.0141173828844019	0.0317071913611019	-0.05053244184314	0.0398093870771628	0.20473760702414	-0.0335843683293345	0.0148332027935197	0.0238727494766943	-0.032048860281195	0.0148759584171869	0.0315513167673846	-0.00153550804813945	0.0014043587502847	-1.093387318467	742
IGKV5-45	N-acetylaspartate	Survival_Years	0.999502692128781	0.124910010992311	0.0659620069573283	-0.0245925359926267	0.0114189281896642	0.0316001460132623	0.10194947674155	0.0466182433901943	0.0290735273920568	-0.0380097012181264	0.0142718412055545	0.00791281190919413	-0.0355025050419304	0.0142803342219917	0.0131423430157205	-0.00250719617619602	0.00163389913823945	-1.53448650379825	761
IGKV5-45	D-Glucuronolactone	Survival_Years	0.999502692128781	0.590285936175618	0.00865879117694715	-0.016760882225913	0.0180074250334541	0.352283949186186	0.0195996333491087	0.0296933750482885	0.509423647929045	-0.0379391464145819	0.0142819857243376	0.00807355825270714	-0.0376106392683464	0.0142962984109394	0.00870249598217409	-0.000328507146235488	0.000610129820894412	-0.538421717781172	760
IGKV5-45	Hippurate (-)	Survival_Years	0.999502692128781	0.753070952090778	0.0029957379165611	-0.0123059599744517	0.0323983568638979	0.704182294553333	0.00925300450941642	0.0164820825207671	0.574702553636803	-0.0380097012181264	0.0142718412055545	0.00791281190919413	-0.03789583411499	0.0142801214656489	0.00813746241710401	-0.0001138671031363	0.00036195092015253	-0.314592661039003	761
IGKV5-45	4-Hydroxyphenylpyruvic acid	Survival_Years	0.999502692128781	0.529236214949921	0.0126113378486753	-0.0133534502756773	0.0181389084818353	0.461864671825004	0.0356596162706497	0.0294271515891102	0.225993059011891	-0.0377580014454906	0.01426759922485	0.00831418717864718	-0.0372818225327707	0.0142683332314933	0.00916677677518505	-0.000476178912719853	0.000756833794355725	-0.629172370831053	760
IGKV5-45	Gluconolactone	Survival_Years	0.999502692128781	0.621040522085442	0.00691511442407986	0.00584698917813398	0.00785354798230712	0.456816911043672	-0.0449532956434024	0.0679879709367004	0.508700663505638	-0.0380097012181264	0.0142718412055545	0.00791281190919413	-0.0377468597849779	0.0142829946922697	0.00840301993934766	-0.000262841433148431	0.000531662801266043	-0.494376195819098	761
IGKV5-45	7-Methyluric acid	Survival_Years	0.999502692128781	0.114684537127594	0.102930906409675	0.0887552956992125	0.039643770615517	0.0255906061971359	-0.0411779242207989	0.0185231060443907	0.0266427168124176	-0.0355069139870435	0.0167925063992669	0.0349530427633612	-0.0318521551465467	0.0168096827018979	0.058666271677925	-0.00365475884049677	0.00231682998344122	-1.57748253718139	557
IGKV5-45	Sorbitol	Survival_Years	0.999502692128781	0.484074015750777	0.0138249426100923	0.0159427251977528	0.0154617834866008	0.302840634819206	-0.0329431609568469	0.0345763603342477	0.341031807313105	-0.0379895799275829	0.0142843313199949	0.00800050094319483	-0.0374643761653026	0.0142958858040382	0.00896340586592358	-0.000525203762280349	0.000750542953771531	-0.699765096242878	760
IGKV5-45	4-Pyridoxic acid (-)	Survival_Years	0.999502692128781	0.255490193557691	0.0722416450991312	-0.0680687382188404	0.0156043211282983	1.47756157985761e-05	0.0403362460297714	0.034246025493992	0.239254457514039	-0.0380062963400632	0.0142830816140606	0.00796757209095604	-0.0352606589683319	0.0144682331674511	0.0150487329906621	-0.00274563737173125	0.00241456427282603	-1.13711504913378	760
IGKV5-45	Sarcosine (-)	Survival_Years	0.999502692128781	0.669243542529987	0.00586145680519836	-0.00941433659078978	0.0187035900539075	0.614880229274188	0.0234450246061486	0.0290261732481068	0.419525312577218	-0.0376560572494336	0.0143908030246649	0.00906985466123264	-0.037435337896412	0.0143969555736738	0.0095122120036528	-0.000220719353021632	0.000516681561475871	-0.427186432570111	746
IGKV5-45	Acetoin (-)	Survival_Years	0.999502692128781	0.95679875742203	0.000607551536031624	0.00767991718150939	0.00964461273476092	0.426127287530845	-0.00300691424313473	0.0553790126599225	0.956713728454514	-0.0380097012181264	0.0142718412055545	0.00791281190919413	-0.0379866083657672	0.0142881338291507	0.00802205889007063	-2.30928523591757e-05	0.000426293819253291	-0.0541712108320638	761
IGKV5-45	2-Phosphoglyceric acid	Survival_Years	0.999502692128781	0.978407016489028	0.000202085108296812	-0.015860479651334	0.0306397293280274	0.604880748391214	0.000507566983412601	0.0187272181592528	0.978385688902204	-0.0398359675284967	0.0146963794633171	0.00689160396279727	-0.0398279172726846	0.014710567385838	0.00695711262759679	-8.05025581210453e-06	0.000297429517536429	-0.0270660957889579	701
IGKV5-45	Myo-Inositol	Survival_Years	0.999502692128781	0.602033887471081	0.007672588890472	0.00752554494489988	0.00972243240914721	0.439163397841532	-0.0387523845025998	0.0549167184552068	0.48063142664666	-0.0380097012181264	0.0142718412055545	0.00791281190919413	-0.03771806840683	0.0142828348557994	0.00845195063103582	-0.000291632811296356	0.000559242881890304	-0.521477913693965	761
IGKV5-45	Ala-pro	Survival_Years	0.999502692128781	0.447173005121262	0.0532168204899092	-0.179996948447556	0.0803984056423956	0.02591876509614	0.0134987541677714	0.0167034213736392	0.419666112403205	-0.0456572665498365	0.0229736200630911	0.0478113347498203	-0.0432275319917939	0.0231830170373341	0.0632377413652639	-0.00242973455804258	0.00319644511451912	-0.760136486312896	328
IGKV5-45	Gly-asn	Survival_Years	0.999502692128781	0.546839145293953	0.0324053609774758	-0.0253245096823941	0.0280661352928787	0.367393256314569	0.0270581997866797	0.0334308773422117	0.418745672130937	-0.0211457494012245	0.0194713104767068	0.278088139017959	-0.0204605137587386	0.0194974957797606	0.294587225594284	-0.000685235642485924	0.00113731427699911	-0.602503332934475	463
IGKV5-45	Kynurenate (-)	Survival_Years	0.999502692128781	0.214594028841477	0.0423878810220704	-0.0486289522938089	0.0249175807087472	0.0514060909465342	0.0372207202428723	0.0231465994400257	0.108301177126114	-0.0427009934299243	0.0148909052094995	0.00426710864714832	-0.0408909888008925	0.0149157134146635	0.00628113985487874	-0.00181000462903184	0.00145846765270272	-1.24103172646831	709
IGKV5-45	Azelaic acid	Survival_Years	0.999502692128781	0.503623182241356	0.0122083325554327	-0.0159142415235773	0.0183954599178143	0.387268780052664	0.0308011525274748	0.0292130363741672	0.292078862925069	-0.0401510180281458	0.0142596256619385	0.00500304112151765	-0.039660841047619	0.014266071885733	0.00557985747565248	-0.000490176980526776	0.000732920324784391	-0.668799818958459	750
IGKV5-45	N2-acetyllysine	Survival_Years	0.999502692128781	0.447793109363758	0.0164281429767634	0.0127163509519387	0.0107851410089191	0.238766196644087	-0.049116734283868	0.0495101809506501	0.321508111125835	-0.0380192473154284	0.0142680503281278	0.00788106393765004	-0.0373946616846616	0.0142820921426868	0.00902477729984209	-0.000624585630766786	0.000822798234757524	-0.759099381090492	760
IGKV5-45	Indole-3-propionic acid	Survival_Years	0.999502692128781	0.577292011425837	0.0100944000118227	-0.0300246627293042	0.0293770056532777	0.307108526542271	0.0122716957714717	0.0184561954062671	0.506325644084891	-0.036500785209971	0.014410796794474	0.0115281839905975	-0.0361323316833159	0.0144271320700814	0.0124878329988482	-0.000368453526655067	0.000661087465674488	-0.557344596269338	753
IGKV5-45	N-acetylglutamine (-)	Survival_Years	0.999502692128781	0.0231093989128185	0.150932581160143	-0.0407022483690631	0.0144975499346262	0.00512839415910031	0.140948044490293	0.0364618394379307	0.000120902838131662	-0.0380097012181264	0.0142718412055545	0.00791281190919413	-0.0322727989041487	0.014212384676934	0.0234590320110263	-0.00573690231397765	0.0025254660845673	-2.27162120649131	761
IGKV5-45	Homocitrulline (-)	Survival_Years	0.999502692128781	0.33445661836474	0.026805234586062	0.0171024584170581	0.0130156675044698	0.1892757076864	-0.0590918382177123	0.0415445261425386	0.155359471672588	-0.0377021772617293	0.0143881177510362	0.00897206927733189	-0.0366915615558234	0.0143952632974997	0.0110179447120484	-0.00101061570590595	0.00104707908908628	-0.965176094565935	753
IGKV5-45	Ureidoglutaric acid	Survival_Years	0.999502692128781	0.438657489321281	0.0200960881587212	0.0233390788163637	0.0178111759763818	0.190528718054473	-0.0311478069828372	0.0324423531771662	0.337357969497507	-0.0361742602036624	0.0148552503902128	0.0151504268993235	-0.0354472990815331	0.0148754123555006	0.0174567389454289	-0.000726961122129321	0.000938665675430437	-0.774462240558614	705
IGKV5-45	Meso-2,6-diaminoheptanedioate	Survival_Years	0.999502692128781	0.703876174923251	0.00624788688316134	0.0169120296220662	0.0158424003512153	0.286104426420867	-0.0139211396430673	0.0342253484851595	0.684315863160581	-0.0376822964978759	0.014377971658054	0.00896073199563368	-0.0374468617718594	0.0143981406938803	0.00949584864462239	-0.000235434726016475	0.000619413021090461	-0.3800932786366	749
IGKV5-45	Nitrilotriacetic acid	Survival_Years	0.999502692128781	0.204282420658271	0.059285641966279	0.0186691639494598	0.0123358149219303	0.130637751134452	-0.105403829031923	0.0452059961461399	0.0200102905470151	-0.0331918707436289	0.0146211047154662	0.0235101822886207	-0.0312240693785311	0.0145982641270845	0.0327991673696197	-0.00196780136509779	0.00155012739920695	-1.2694449282714	728
IGKV5-45	N-acetylmethionine (-)	Survival_Years	0.999502692128781	0.441041381198975	0.0167572272896844	-0.0154265838233634	0.0148771430416714	0.300118159198625	0.0412882858459239	0.0358681308641754	0.250070923189882	-0.0380097012181264	0.0142718412055545	0.00791281190919413	-0.0373727640156012	0.0142793227271702	0.00905141504686551	-0.000636937202525136	0.000826723190628452	-0.770435872303223	761
IGKV5-45	D-Glucuronic Acid	Survival_Years	0.999502692128781	0.205495206165048	0.0449587697140459	-0.0171758236297586	0.00949007936000074	0.0707354761805532	0.0994927195808337	0.0561576009601861	0.0768758715842181	-0.0380097012181264	0.0142718412055545	0.00791281190919413	-0.0363008318141609	0.014283148713806	0.0112477004249598	-0.00170886940396543	0.00134976461873846	-1.26604993214491	761
IGKV5-45	N-Methyltyrosine	Survival_Years	0.999502692128781	0.443321151602399	0.0208141852261124	0.0571179832001349	0.0651015347963194	0.380594559867996	-0.0135395919034972	0.00859044106403013	0.115459822425502	-0.0371551504168622	0.0146528448638465	0.0114436046298094	-0.0363817962339816	0.0146452186381718	0.013222167558318	-0.000773354182880637	0.00100881449984225	-0.76659701362497	731
IGKV5-45	Dopa	Survival_Years	0.999502692128781	0.908419080582522	0.00218267678465764	-0.00546042340631774	0.0471360267664806	0.907833075266936	0.0189874923800515	0.0194983454362155	0.33073274493541	-0.0475011914490011	0.0185859570202304	0.0109563846216319	-0.0473975117011818	0.0185874370500692	0.0111376927724369	-0.000103679747819313	0.000901305527567988	-0.115032854729155	443
IGKV5-45	Erythrose 4-phosphate	Survival_Years	0.999502692128781	0.665513000700629	0.00885495610505776	-0.00997161099805331	0.0212783434071075	0.639483062042025	0.0296461234767216	0.0264679166704326	0.263068120070179	-0.0333846500652072	0.0148501041537739	0.0248819069311708	-0.033089030454297	0.0148497307619249	0.026182963695676	-0.000295619610910123	0.000683807165270671	-0.432314292572685	740
IGKV5-45	Pyruvate	Survival_Years	0.999502692128781	0.976684687504698	8.78732350031944e-05	-0.00349463898256419	0.0164897554683213	0.832223692841648	0.000955759786405997	0.0323904080197842	0.97646808748876	-0.0380097012181264	0.0142718412055545	0.00791281190919413	-0.0380063611827188	0.0142822718434717	0.00796393225626608	-3.34003540754162e-06	0.000114284694267716	-0.0292255706588099	761
IGKV5-45	Ala-leu	Survival_Years	0.999502692128781	0.507119356658614	0.0166629940475896	0.0217911736713155	0.0231046011699988	0.345975428713188	-0.0254036964758523	0.0272248286153585	0.351133564878052	-0.0332219023914709	0.0155467020176927	0.0330017972344961	-0.0326683260296723	0.0155596614882462	0.0361784631098582	-0.000553576361798684	0.000834541677410931	-0.663329797399802	653
IGKV5-45	Asymmetric dimethylarginine (-)	Survival_Years	0.999502692128781	0.284434988510359	0.0501073800340791	0.033441835289171	0.011491457487901	0.00373065368196122	-0.0559450039705575	0.0486011141700265	0.250094072302472	-0.0373378852928044	0.0145673169424078	0.0105874155154454	-0.035466981684769	0.0146542474901961	0.0157711562373295	-0.0018709036080354	0.00174783899643788	-1.07040958111607	725
IGKV5-45	Dodecanoic acid	Survival_Years	0.999502692128781	0.999502692128781	1.0249769591658e-05	6.17542776892063e-06	0.00990790160750818	0.999502865911874	-0.063087237728578	0.0538557761678302	0.241824453466895	-0.0380097012181264	0.0142718412055545	0.00791281190919413	-0.0380093116274466	0.0142681279557619	0.00789756941938947	-3.89590679733558e-07	0.000625062232584297	-0.000623283025952168	761
IGKV5-45	Xanthone	Survival_Years	0.999502692128781	0.421184776911261	0.0191266959900708	0.0117469698447041	0.0113363637541736	0.300451685458194	-0.0604991793384891	0.0474162626518281	0.202402378039469	-0.0371565499701314	0.0143392882497052	0.00975921329871858	-0.0364458679348128	0.0143437788780111	0.0112690355588757	-0.000710682035318577	0.000883529050448414	-0.804367479437023	757
IGKV5-45	Hydroxypropionic acid	Survival_Years	0.999502692128781	0.666552001683265	0.00534976634141342	-0.00449621793941541	0.00815708441114378	0.58166600577609	0.0452253478287468	0.0654562027217205	0.489837031422758	-0.0380097012181264	0.0142718412055545	0.00791281190919413	-0.0378063581979024	0.0142800930603939	0.00828815971498994	-0.000203343020223913	0.000471919485163315	-0.430884984868855	761
IGKV5-45	Xanthurenic acid	Survival_Years	0.999502692128781	0.71375878513349	0.00638999443197589	-0.0106955774380169	0.0265285671605016	0.686955456327387	0.0199283339475074	0.0225468525999583	0.377100401497659	-0.0333560601993073	0.0151764036592721	0.0283121557924944	-0.0331429151603611	0.0151808977439481	0.0293820445645576	-0.000213145038946226	0.000581073335124294	-0.366812631146865	690
IGKV5-45	Indolelactic acid (-)	Survival_Years	0.999502692128781	0.592914539547999	0.00977317082613663	0.010841680382928	0.0178107207997063	0.542906764238658	-0.0336645635160431	0.0301098365316761	0.263920096558139	-0.0373451405244694	0.0143021408245912	0.00921388034338095	-0.0369801600865977	0.0143033521133506	0.00992425334264957	-0.000364980437871717	0.000682694815201241	-0.534617269305217	757
IGKV5-45	Gly-glu (-)	Survival_Years	0.999502692128781	0.764394062128443	0.0025759541106961	0.00429243214770196	0.0108783828774028	0.693268172173015	-0.022678053834037	0.0492142122435017	0.645080704823652	-0.0377894959076857	0.0142876112485819	0.00835107778027559	-0.0376921519003612	0.0142970704055667	0.0085628220330073	-9.73440073245362e-05	0.000324787872035168	-0.299715647368741	759
IGKV5-45	N-acetylphenylalanine (-)	Survival_Years	0.999502692128781	0.515941016376995	0.0134361141200458	-0.0235275937807591	0.0186330697087394	0.207116057041681	0.0217065411786072	0.0286531267598396	0.448962733026548	-0.0380097012181264	0.0142718412055545	0.00791281190919413	-0.0374989985348908	0.0142920037819529	0.00888187917828801	-0.00051070268323559	0.000786162225955076	-0.649614884021116	761
IGKV5-45	Kynurenine (-)	Survival_Years	0.999502692128781	0.0237194727112389	0.154059773210574	0.0523581233758245	0.0193379570852427	0.00694094479046596	-0.112646404801942	0.0273826184220245	4.34687704582631e-05	-0.0382835456495292	0.0142963930315039	0.00758028545923187	-0.0323855912890661	0.0142118801571426	0.0229760694099991	-0.00589795436046314	0.00260781852635187	-2.26164294058985	759
IGKV5-45	Phosphocreatine (-)	Survival_Years	0.999502692128781	0.472581426167759	0.0325601218922684	0.0917731954912154	0.0353801034112581	0.0097193501636235	-0.0132667585770553	0.0177477815320036	0.455043761534288	-0.0373933743999884	0.0154135573215374	0.0155583402039489	-0.0361758415715615	0.0155049865392093	0.0199673962554014	-0.00121753282842685	0.00169505476728194	-0.718285244776599	647
IGKV5-45	Tryptophan (-)	Survival_Years	0.999502692128781	0.0615859459996504	0.0982375323306805	-0.0259401925783518	0.00931937155769238	0.0055201007601768	0.143945702832266	0.0570580903726014	0.0118588590295558	-0.0380097012181264	0.0142718412055545	0.00791281190919413	-0.0342757219658312	0.01429542991388	0.0167555891860614	-0.00373397925229519	0.00199756541908615	-1.86926506467228	761
IGKV5-45	Sedoheptulose	Survival_Years	0.999502692128781	0.590725268502247	0.0114242323508507	0.0253265303065836	0.019162387117334	0.186712997897594	-0.0169729257748686	0.0288299776481344	0.556238778787535	-0.0376275014221497	0.0145048330079199	0.00968417753132349	-0.0371976361031211	0.0145300632876917	0.010677990308904	-0.000429865319028603	0.00079932512797976	-0.537785319116713	736
IGKV5-45	Gly-his (-)	Survival_Years	0.999502692128781	0.466048687063667	0.0421202611153664	-0.0625145525486082	0.0160342817366197	0.000105995938824773	0.0253060615834256	0.0341048997997573	0.458333280641756	-0.0375590529299503	0.0144428911558036	0.00950522264028075	-0.035977055813295	0.0146040114502061	0.013999088411455	-0.00158199711665538	0.00217032092684351	-0.728923127030902	744
IGKV5-45	Dethiobiotin (-)	Survival_Years	0.999502692128781	0.0537927869352598	0.121822757042906	0.0334841476849172	0.0109135460373659	0.00224212122799652	-0.130170094202618	0.0524973719494092	0.0134031853354828	-0.0357784929863716	0.0147872996650065	0.0158088827435792	-0.0314198583279315	0.014834564196732	0.0345468133549222	-0.00435863465844004	0.00226011482162202	-1.92850142689298	707
IGKV5-45	Ala-gln (-)	Survival_Years	0.999502692128781	0.637604292370957	0.0186422470005522	-0.0542100732021646	0.0194018935323746	0.0053446263347363	0.0131732834023573	0.0275654300193864	0.632873941566004	-0.0383067908891829	0.0142831236817501	0.0074883649776043	-0.0375926662316282	0.014368762500972	0.00907763991903391	-0.000714124657554649	0.0015160239728988	-0.47105103238517	760
IGKV5-45	Acetylcitrulline (-)	Survival_Years	0.999502692128781	0.163732696190612	0.0621195518627241	-0.0438275827627884	0.0195316365301996	0.0251519863948229	0.0499639473369983	0.0281319464707066	0.0761628294185304	-0.0352513656554873	0.0144870195997507	0.0152134254131152	-0.0330615666184194	0.0145170068461333	0.0230644113680958	-0.00218979903706789	0.00157242353094969	-1.39262672808345	739
IGKV5-45	5-Hydroxy-tryptophan (-)	Survival_Years	0.999502692128781	0.0654639066378328	0.0992768745908579	-0.0759918873020774	0.030703882292675	0.0135576212539634	0.0483463171016571	0.0175286813877788	0.00596398868378679	-0.037006884995128	0.0143670519148238	0.0102026026899294	-0.0333329571144684	0.0143621955460672	0.0205776009906568	-0.00367392788065962	0.00199444873404287	-1.84207686963823	752
IGKV5-45	3-Nitrotyrosine	Survival_Years	0.999502692128781	0.50333639753186	0.0154326181825816	-0.0153340227757422	0.0105121548579202	0.145088338810529	0.0382540977480033	0.0507886515030048	0.451577005582937	-0.0380097012181264	0.0142718412055545	0.00791281190919413	-0.037423112011993	0.0142973881644558	0.0090457848915253	-0.000586589206133349	0.000876488203893998	-0.669249401791483	761
IGKV5-45	Carnosine (-)	Survival_Years	0.999502692128781	0.694512795678492	0.00620695710390229	-0.0192831986805602	0.0193375686792982	0.319014248608009	0.0121206158164789	0.0283674575788616	0.669311618463448	-0.037655205120229	0.0145774237214331	0.00999090790737779	-0.0374214808773091	0.014596112089081	0.0105592741452584	-0.000233724242919903	0.000595114496953401	-0.392738278291689	753
IGKV5-45	Deoxyuridine	Survival_Years	0.999502692128781	0.868563427390961	0.00492550651885296	0.0392158328146662	0.0274257119503236	0.153348274842187	-0.00452609572026969	0.0271669534252888	0.867747325529487	-0.0360358091883323	0.016974388599414	0.0342296599995198	-0.0358583145752631	0.0170236487514553	0.0356506357583102	-0.000177494613069272	0.00107258186770672	-0.165483510782046	559
IGKV5-45	2,3-Pentanedione	Survival_Years	0.999502692128781	0.49310188585866	0.0151729400532471	-0.0285136302598631	0.0346351297637837	0.410643564117729	0.0194797673990289	0.0157452058730981	0.216435436034316	-0.0366072022439169	0.0143924680152235	0.0111900998451419	-0.0360517633587529	0.0143939879183825	0.0124854662856165	-0.000555438885164046	0.000810405851047166	-0.68538360680187	741
IGKV5-45	Ribose 5-phosphate	Survival_Years	0.999502692128781	0.708369537027114	0.00455380970043166	0.0248821915951957	0.0387759553072155	0.521310061645056	-0.00718567557411448	0.0156093788782947	0.645430853475902	-0.0392628080965014	0.0150857885867791	0.00947151018610365	-0.0390840127401253	0.0151003504253233	0.00987124814783715	-0.000178795356376035	0.000478002703328924	-0.37404674729005	667
IGKV5-45	Ribose-1-p	Survival_Years	0.999502692128781	0.555891689303612	0.0196176526149287	0.0301906178685923	0.0473938245055617	0.524381018558194	-0.0226764866926773	0.0146717183566958	0.122782579257455	-0.0348980154649011	0.016283473327707	0.0325410733780923	-0.0342133983205603	0.0162688715657964	0.0359230339632251	-0.000684617144340839	0.00116242758779047	-0.588954659655105	588
IGKV5-45	1-Aminocyclopropanecarboxylic acid	Survival_Years	0.999502692128781	0.823787100834269	0.00141684052243761	0.00519760892495402	0.0125054171055454	0.677808094572063	-0.0113763776754876	0.0431382404134979	0.792073445020386	-0.0417336751761104	0.0143244048548624	0.00368735904399228	-0.0416745452139706	0.0143356069396588	0.0037629024739007	-5.91299621397618e-05	0.000265541701829262	-0.222676746184978	752
IGKV5-45	Biopterin (-)	Survival_Years	0.999502692128781	0.11657007206547	0.0787820276091334	-0.0462881339729799	0.0247810681684953	0.0621978093438993	0.0632885905977467	0.0218711370674248	0.00392632047017755	-0.0371850135043992	0.0143844378951344	0.00993746075803833	-0.0342555027438496	0.0143447188422708	0.0172050304986848	-0.00292951076054957	0.0018667219756055	-1.5693342655375	742
IGKV5-45	Anserine (-)	Survival_Years	0.999502692128781	0.74397325647499	0.00358532242900841	-0.012891044645604	0.0202044303197756	0.523662126913979	0.0104111956891716	0.0273848759742236	0.703926763660211	-0.0374335059400359	0.0146403426179385	0.0107712645862757	-0.0372992947515927	0.0146535368779018	0.011128247859783	-0.00013421118844323	0.000410939119935647	-0.326596281376784	747
IGKV5-45	Thymidine	Survival_Years	0.999502692128781	0.423954658022038	0.0267152056933862	0.0449333872961747	0.0211776473129686	0.034241097101939	-0.0238758879516529	0.0276590604418821	0.388337706618347	-0.0401578237010276	0.0148618242117964	0.00707226206698834	-0.0390849991806559	0.0149166299601202	0.00899456303922745	-0.00107282452037169	0.00134173644842924	-0.799579173411913	688
IGKV5-45	Hist-ser (-)	Survival_Years	0.999502692128781	0.510346515418302	0.0189092263296591	-0.0586490654944133	0.0359088319169875	0.102861090606881	0.0110951661503543	0.015424671037761	0.472188850261122	-0.0344128900293964	0.0146388110983489	0.0190100820154758	-0.0337621689031729	0.0146717831092093	0.0216761816469461	-0.000650721126223527	0.000988489862220917	-0.65829822954532	745
IGKV5-45	Undecanedicarboxylic acid	Survival_Years	0.999502692128781	0.31666667558964	0.0292144586988111	0.0199625093839136	0.0120627201488797	0.0983850825240484	-0.0556259148103856	0.0442287960478422	0.20891670349167	-0.0380097012181264	0.0142718412055545	0.00791281190919413	-0.0368992683717352	0.0142933340240466	0.0100333734424584	-0.0011104328463911	0.00110895651579985	-1.00133127906299	761
IGKV5-45	Pentadecanoic acid	Survival_Years	0.999502692128781	0.390597860675811	0.0211620387344658	0.0106192074628377	0.00962290065023964	0.270166172114223	-0.075746026459918	0.0554316432648673	0.172219675176628	-0.0380097012181264	0.0142718412055545	0.00791281190919413	-0.0372053384486629	0.0142753349570428	0.00934438106672555	-0.000804362769463461	0.000936903025846751	-0.858533644649612	761
IGKV5-45	N-acetyltryptophan (-)	Survival_Years	0.999502692128781	0.173877212000015	0.0550495186273214	-0.0469433235891718	0.0202392120808734	0.0206581046209191	0.0449115900088977	0.0267551470549425	0.0936727826536369	-0.0382982332137149	0.0143658408460109	0.0078543712073133	-0.036189933911023	0.0144021473201631	0.0122005252082559	-0.0021082993026919	0.00155039041111234	-1.35985058187975	748
IGKV5-45	Pseudouridine (-)	Survival_Years	0.999502692128781	0.53109819494061	0.0165327744815037	0.0127088283770339	0.0189613237531826	0.50291481222415	-0.0494464005418636	0.0281075560234232	0.0789743121849301	-0.0380097012181264	0.0142718412055545	0.00791281190919413	-0.0373812953997777	0.0142554571968249	0.00892146894016338	-0.00062840581834862	0.00100331347997465	-0.626330484829622	761
IGKV5-45	Uridine	Survival_Years	0.999502692128781	0.782850435549169	0.00794343480345234	-0.0414607507889265	0.0209842946915266	0.0485664986748053	0.00717514315476511	0.0257795012940681	0.780842608098833	-0.0374506532218651	0.0143643938997293	0.00932174278226836	-0.0371531663996505	0.0144134728119926	0.0101488617240961	-0.000297486822214588	0.00107939032365661	-0.275606345262392	752
IGKV5-45	5-Methylcytidine (-)	Survival_Years	0.999502692128781	0.721440296731996	0.00380979404290314	0.00687800717086748	0.0152696983650886	0.652534682807491	-0.0206503132015426	0.0353961010830973	0.559805781254794	-0.0372810185226278	0.014374743545485	0.00969653595366476	-0.037138985520347	0.0143835051342722	0.0100214703300576	-0.000142033002280869	0.000398370956738957	-0.356534531140381	754
IGKV5-45	Glucosamine 6-phosphate (-)	Survival_Years	0.999502692128781	0.915993849064663	0.0059104179961911	-0.0581006316931543	0.0154404180074191	0.000182028323719166	0.00371896050582755	0.0352431800794753	0.915991219735524	-0.0365581511780926	0.0143871969720866	0.0112677154662235	-0.0363420772234621	0.0145422534184296	0.012680391453232	-0.000216073954630473	0.00204845601448683	-0.105481373826132	746
IGKV5-45	Glucose 6-phosphate	Survival_Years	0.999502692128781	0.54070550740376	0.0126220077358593	0.0173504498284326	0.024578789219313	0.480478374814998	-0.0271242865661954	0.0221249724952512	0.220627938277267	-0.0372855557568522	0.014382620026297	0.00972997807322242	-0.0368149371836534	0.0143825720987978	0.010686068533578	-0.000470618573198801	0.000769303284743074	-0.611746475716628	745
IGKV5-45	Serine (-)	Survival_Years	0.999502692128781	0.672225342505194	0.00973519930577655	-0.00343977809967272	0.00783327972963384	0.660704641411023	0.107574385960154	0.0680657970978031	0.114447400255195	-0.0380097012181264	0.0142718412055545	0.00791281190919413	-0.0376396692012149	0.0142588383734932	0.00847802042483664	-0.000370032016911478	0.000874582040390738	-0.42309583300631	761
IGKV5-45	Palmitic acid	Survival_Years	0.999502692128781	0.528715989220428	0.0176080538806388	0.00593387217776649	0.00887389991176711	0.503910220022025	-0.112789228851854	0.060040703080204	0.0607137214665348	-0.0380097012181264	0.0142718412055545	0.00791281190919413	-0.0373404243510906	0.0142511224730362	0.00897528557140104	-0.000669276867035753	0.00106239940345336	-0.629967284300279	761
IGKV5-45	Inosine (-)	Survival_Years	0.999502692128781	0.460953294816159	0.0176343551412768	-0.0541451093090622	0.0577288191198236	0.348616217573231	0.0115519796054338	0.0096851096296946	0.233379467038579	-0.0354695815900973	0.0146164499843792	0.0154950345094608	-0.034844098391625	0.0146213364309454	0.017440392725465	-0.000625483198472271	0.000848368159532715	-0.737278021863515	729
IGKV5-45	Hydroxypyruvic acid	Survival_Years	0.999502692128781	0.635846613282789	0.0190164197337511	-0.0516734255872232	0.0177184924122621	0.00365267978563838	0.0145073057125014	0.0302310158398183	0.631459026220391	-0.0394207843906359	0.0142951832324382	0.00597130295462462	-0.0386711422084299	0.0143879599260651	0.00736171892321421	-0.000749642182206037	0.00158314727734434	-0.473513862502753	759
IGKV5-45	Heptadecanoic acid	Survival_Years	0.999502692128781	0.389381084816021	0.0225807733655765	0.00920104086053953	0.00891385496797255	0.302319056735633	-0.0932816690968875	0.0598173261065743	0.119334837382312	-0.0380097012181264	0.0142718412055545	0.00791281190919413	-0.0371514127692266	0.0142681913970047	0.00941146101397107	-0.000858288448899789	0.000997151447217051	-0.860740313114106	761
IGKV5-45	Glu-glu (-)	Survival_Years	0.999502692128781	0.660832805955002	0.00868595105384724	0.00647781323438367	0.0137997052144428	0.63892048163132	-0.0496746652917715	0.0402410450698553	0.217465600288206	-0.0370463985170731	0.0145713081434012	0.0112268122030002	-0.0367246153128325	0.0145680967111175	0.0119310162893651	-0.000321783204240616	0.000733386206051804	-0.438763644019078	734
IGKV5-45	Leu-phe	Survival_Years	0.999502692128781	0.51083977893933	0.0233646203572817	-0.124919151153808	0.0563945569856487	0.0271664304847295	0.00856929306906908	0.0124451207129705	0.491389648609052	-0.0458158018323077	0.0163766446350264	0.00532992217527486	-0.0447453330161313	0.0164581411380715	0.00676239170860702	-0.00107046881617632	0.00162801359800323	-0.65753063579399	587
IGKV5-45	Gamma-linolenic acid	Survival_Years	0.999502692128781	0.306308797820444	0.0437961341034055	-0.0573890698488786	0.0201695717109542	0.00456348633861785	0.0290068819056137	0.0264587304793762	0.273314230432782	-0.0380097012181264	0.0142718412055545	0.00791281190919413	-0.0363450232463469	0.0143503874743934	0.0115323179379025	-0.00166467797177944	0.00162725439710803	-1.022997986509	761
IGKV5-45	Hypotaurine (-)	Survival_Years	0.999502692128781	0.851940770059336	0.00108700834584265	0.00648373166520116	0.0186300483972841	0.72792362226989	-0.00634839658830617	0.0287086457152847	0.825053064578149	-0.0378665905742863	0.0142819117720788	0.00819446576646133	-0.0378254292743034	0.0142926457019715	0.00831249110658784	-4.11612999828558e-05	0.000220535256500327	-0.186642719336782	760
IGKV5-45	Guanosine (-)	Survival_Years	0.999502692128781	0.777187834091354	0.00942351116375385	-0.0196024286168548	0.0486442023941087	0.687201431267537	0.0086663520309192	0.0218029580989409	0.691242083307207	-0.018027415058206	0.0202668808145757	0.374318038105957	-0.0178575335111514	0.0202947344753049	0.379487187772324	-0.000169881547054629	0.000600318583627317	-0.282985654097446	399
IGKV5-45	1-Methyladenosine (-)	Survival_Years	0.999502692128781	0.280045286698913	0.0339314828686992	-0.0320753884730015	0.0202912584148392	0.114382032172432	0.0392593947818443	0.0265341282986188	0.139430500381116	-0.0371118569652674	0.0143382071635728	0.0098424295111506	-0.0358525966264248	0.0143514397139802	0.0127090204988404	-0.00125926033884258	0.00116574690411439	-1.08021761361592	754
IGKV5-45	Xanthosine (-)	Survival_Years	0.999502692128781	0.561383306016092	0.0141731044629586	-0.0391211091841609	0.0264294216351991	0.139280887471569	0.0135271594492573	0.0214232896661429	0.527976748429173	-0.0373381486849975	0.0147474292492053	0.0115709198339393	-0.0368089512032316	0.0147777487174714	0.0129824464240544	-0.000529197481765949	0.000911171427193791	-0.580788055871947	723
IGKV5-45	Oleic acid	Survival_Years	0.999502692128781	0.579986972973487	0.0161064436284429	-0.0365696413538592	0.0183771241526244	0.0469763788333695	0.0167406922064086	0.0290571105060082	0.56470842378134	-0.0380097012181264	0.0142718412055545	0.00791281190919413	-0.0373975001081227	0.0143179985560383	0.00919268783777383	-0.000612201110003711	0.00110624677210317	-0.553403748098455	761
IGKV5-45	Linoleate	Survival_Years	0.999502692128781	0.48874009480648	0.0278589613924353	-0.0523892354022875	0.0188853745306684	0.00568048451676805	0.0202123736039016	0.0282715684201311	0.474882029924911	-0.0380097012181264	0.0142718412055545	0.00791281190919413	-0.0369507904193526	0.014353346161709	0.0102427335515324	-0.00105891079877378	0.00152952365524497	-0.692314103899353	761
IGKV5-45	Ophthalmic acid (-)	Survival_Years	0.999502692128781	0.960076919135468	0.000772709330702118	0.00127267840817476	0.0253952358449716	0.960045648460244	-0.0230745726389014	0.0221310874279217	0.297491635127708	-0.0380046017416487	0.0146243734238035	0.00956101317917792	-0.0379752352312733	0.0146234600910209	0.0096123270560332	-2.93665103753899e-05	0.000586660727465406	-0.0500570585357984	723
IGKV5-45	Sedoheptulose-7-phosphate	Survival_Years	0.999502692128781	0.757305225152011	0.00565452129215458	-0.0448776812321595	0.0541192689101126	0.407433819064556	0.00547288225544283	0.0164346672729681	0.73929176673602	-0.0434360846110314	0.0183600625417822	0.0184373857877489	-0.0431904743457505	0.0183940000604395	0.0193272696613664	-0.000245610265280905	0.000794800105274501	-0.309021430232547	463
IGKV5-45	Stearic acid	Survival_Years	0.999502692128781	0.456650052315532	0.0201837239766153	0.00753908112996581	0.00916632654349774	0.411080393780802	-0.101760055979629	0.0581441509092606	0.0805247235811623	-0.0380097012181264	0.0142718412055545	0.00791281190919413	-0.0372425239003061	0.0142580366149992	0.0091896259193929	-0.000767177317820282	0.0010306337825721	-0.744374316845776	761
IGKV5-45	N-acetylglucosamine-6-phosphate	Survival_Years	0.999502692128781	0.713607677294373	0.00383117654771645	-0.0113629305130434	0.0199885859391746	0.569898062340728	0.0132900740600629	0.0276530846612208	0.630951585032502	-0.0394171832534595	0.0145953324522178	0.00708778587408918	-0.0392661690654018	0.0146067594642177	0.00735497667960821	-0.000151014188057696	0.000411465755487097	-0.367015203680616	744
IGKV5-45	Deoxycytidine monophosphate	Survival_Years	0.999502692128781	0.34083882153584	0.120503816780704	0.0667676526486973	0.032023335511119	0.0379747401718639	-0.050335480709309	0.0470081789526202	0.285189884006905	-0.0278894227725616	0.0252409902876073	0.270136895051722	-0.0245286408806572	0.0254288500202843	0.335578094617892	-0.00336078189190435	0.00352834599946409	-0.952509162200874	311
IGKV5-45	N-acetylneuraminate (-)	Survival_Years	0.999502692128781	0.977495338916881	0.000652336782384513	0.019350162235093	0.0117016471785128	0.0986440679302301	-0.00129478240430465	0.045892696587874	0.977499981539267	-0.0384069245503172	0.0143194263409708	0.00748455546340966	-0.0383818703007348	0.0143569749979407	0.00768107007460413	-2.50542495824387e-05	0.000888160364631935	-0.0282091507121256	758
IGKV5-45	Carn(12:0)	Survival_Years	0.996215186924525	0.226883800219947	0.0448422857810324	-0.0812234247970091	0.0582687125958454	0.163764628062005	0.022008745938013	0.0090784238731315	0.0155841870279117	-0.0398647323488763	0.0142324060175344	0.00523158724961637	-0.0380771066283036	0.0142035324945522	0.0075127624812015	-0.00178762572057268	0.00147930207688172	-1.20842507322162	765
IGKV5-45	Carn(16:0)	Survival_Years	0.996215186924525	0.781830683473804	0.00477403319505454	-0.00457153254517636	0.0161064532900472	0.776620571607212	0.041630580918933	0.0329407646912494	0.20671151601162	-0.0398647323488763	0.0142324060175344	0.00523158724961637	-0.0396744167933308	0.0142272960411234	0.00543356902490181	-0.0001903155555455	0.000687223182111953	-0.276934132170321	765
IGKV5-45	Carn(18:0)	Survival_Years	0.996215186924525	0.78757846094232	0.00781728268745034	-0.0338329691778663	0.0156596482899645	0.0310621742195149	0.00921095279555258	0.0339165597614296	0.78602545936065	-0.0398647323488763	0.0142324060175344	0.00523158724961637	-0.0395530984668456	0.0142877366019401	0.00577978048479945	-0.000311633882030712	0.00115652788011435	-0.269456437141749	765
IGKV5-45	Cholesterol-H2O	Survival_Years	0.996215186924525	0.450384002859575	0.0317256104771041	-0.0411923419702022	0.0134682831510712	0.00230728012307677	0.0307031091164796	0.0394203500633448	0.436316183797066	-0.0398647323488763	0.0142324060175344	0.00523158724961637	-0.0385999993786018	0.01432860930752	0.00722684609926699	-0.00126473297027446	0.00167564239366936	-0.754774989611549	765
IGKV5-45	MG(14:0)	Survival_Years	0.996215186924525	0.351409442188489	0.0315611578373653	-0.0592390718621434	0.025403966673113	0.0199821334218832	0.0212389740463041	0.0208930701481329	0.309707153261847	-0.0398647323488763	0.0142324060175344	0.00523158724961637	-0.0386065552390691	0.0142857916345183	0.00704579152096337	-0.00125817710980721	0.00135017982692776	-0.931858915912039	765
IGKV5-45	MG(16:0)	Survival_Years	0.996215186924525	0.419451313445028	0.0181835763165204	-0.024039042155464	0.0176414496638103	0.173420900301374	0.0301544212250856	0.0300869561914349	0.316564209282595	-0.0398647323488763	0.0142324060175344	0.00523158724961637	-0.0391398489458728	0.0142507271232978	0.00617407903021598	-0.000724883403003452	0.000897829043979382	-0.80737352825055	765
IGKV5-45	MG(18:0)	Survival_Years	0.996215186924525	0.771127447748924	0.00264530928533835	-0.00472812811632443	0.0141840787517944	0.738974442263929	0.0223036567634274	0.0374375701876015	0.551525990749088	-0.0398647323488763	0.0142324060175344	0.00523158724961637	-0.0397592778022363	0.0142398950607785	0.00537590476117236	-0.000105454546640011	0.000362510756476975	-0.290900462278307	765
IGKV5-45	MG(18:1)	Survival_Years	0.996215186924525	0.578407361597604	0.0172518900930539	-0.0389400127987839	0.0172382671827832	0.0241865789183074	0.0176615756298185	0.030805134172057	0.566599301066925	-0.0398647323488763	0.0142324060175344	0.00523158724961637	-0.0391769903678045	0.0142894927764373	0.00626503140668335	-0.000687741981071822	0.00123758579026109	-0.555712570784066	765
IGKV5-45	MG(18:2)	Survival_Years	0.996215186924525	0.349420323206638	0.0280475512364638	-0.0374558082510743	0.0188612201213371	0.0474278524297052	0.0298513948914974	0.0281388418790477	0.289109870777511	-0.0398647323488763	0.0142324060175344	0.00523158724961637	-0.0387466242257932	0.0142701397895114	0.00678226414662276	-0.00111810812308302	0.00119492473621724	-0.935714266509042	765
IGKV5-45	CE(18:2)	Survival_Years	0.996215186924525	0.52961235657203	0.0145724462701159	-0.0285226696467883	0.0178191907191344	0.109888970344493	0.0203671913400983	0.0297979838271383	0.494505747273563	-0.0398647323488763	0.0142324060175344	0.00523158724961637	-0.0392838056786497	0.0142630277744153	0.006031732200936	-0.000580926670226551	0.000924162648274962	-0.628597867822191	765
IGKV5-45	MG(12:0)	Survival_Years	0.996215186924525	0.311552054753316	0.0290008099794421	-0.0498348083967544	0.0282633007865568	0.0782857862979981	0.0231988356115837	0.0187729215443119	0.216951739309018	-0.0398647323488763	0.0142324060175344	0.00523158724961637	-0.0387086228211452	0.0142579183252422	0.0067891155897107	-0.00115610952773108	0.00114243377609311	-1.01197071718655	765
IGKV5-45	CE(15:0)	Survival_Years	0.996215186924525	0.310615164872504	0.0366543459111488	-0.0421594887493035	0.0170148189779308	0.0134477623927827	0.034659236449949	0.0311900188202596	0.266841991842077	-0.0398647323488763	0.0142324060175344	0.00523158724961637	-0.0384035166597052	0.0142907086066395	0.00736983766803255	-0.00146121568917108	0.00144113765107147	-1.0139320751801	765
IGKV5-45	CE(16:1)	Survival_Years	0.996215186924525	0.132515666883127	0.0611608365917603	-0.0427203446183885	0.0181606744337061	0.0189236524817149	0.0570725822261837	0.0291695295736448	0.0507838500397318	-0.0398647323488763	0.0142324060175344	0.00523158724961637	-0.0374265719679124	0.0142590520681836	0.0088554647855799	-0.00243816038096388	0.0016208422375652	-1.50425521031982	765
IGKV5-45	CE(17:0)	Survival_Years	0.996215186924525	0.249972090250633	0.0481378959842122	-0.0466516078902491	0.0161827985958602	0.00405934147467181	0.0411347952628609	0.0327858856835098	0.210014275347628	-0.0398647323488763	0.0142324060175344	0.00523158724961637	-0.0379457280096276	0.0143087096574411	0.0081799049564724	-0.00191900433924866	0.00166809430851453	-1.15041717332971	765
IGKV5-45	CE(18:3)	Survival_Years	0.996215186924525	0.715791619467631	0.00918752699893717	0.00935936688297896	0.0252099599957375	0.710555703413984	-0.0391328077358295	0.0210183246536326	0.0630336715784549	-0.0398647323488763	0.0142324060175344	0.00523158724961637	-0.0394984740441156	0.0142094189962168	0.0055826246186544	-0.000366258304760705	0.00100595842620669	-0.364088907870486	765
IGKV5-45	CE(20:2)	Survival_Years	0.996215186924525	0.0705248863460957	0.089876970212797	-0.0671714704712805	0.0226289464593055	0.00309316071366585	0.0533399274531733	0.0233875270716116	0.0228583922256116	-0.0398647323488763	0.0142324060175344	0.00523158724961637	-0.0362818109870152	0.0142776930678923	0.011258039650552	-0.00358292136186108	0.00198112942120695	-1.8085246342353	765
IGKV5-45	CE(20:4)	Survival_Years	0.996215186924525	0.980997087160022	0.000297756282126017	0.000707818803181191	0.0297071509837788	0.980997576199226	-0.0167697925497349	0.0178685321834803	0.348298077852212	-0.0398647323488763	0.0142324060175344	0.00523158724961637	-0.0398528623743841	0.0142335915426255	0.00524891640614813	-1.18699744921502e-05	0.000498343280773908	-0.0238188713485141	765
IGKV5-45	CE(20:5)	Survival_Years	0.996215186924525	0.888114502362848	0.000688843637940222	0.00572776306157516	0.0369026667010215	0.87669718734023	-0.00479429176128689	0.0143921207411875	0.739141553444079	-0.0398647323488763	0.0142324060175344	0.00523158724961637	-0.0398372717816196	0.0142414518358559	0.00529152866090043	-2.74605672567132e-05	0.000195184323802089	-0.140690434158828	765
IGKV5-45	CE(22:4)	Survival_Years	0.996215186924525	0.788551012138529	0.00347453790893726	0.00760514216710401	0.02715695593766	0.779524307550737	-0.0182128776467768	0.0195466621030748	0.351771655580249	-0.0398647323488763	0.0142324060175344	0.00523158724961637	-0.0397262208251005	0.0142344870715292	0.00539667197383086	-0.000138511523775808	0.000516462737740401	-0.268192676168306	765
IGKV5-45	CE(22:5)	Survival_Years	0.996215186924525	0.774934109982439	0.00249115613155805	-0.00943399688476221	0.0284341453946263	0.740148991847691	0.0105267442460393	0.0186758276934387	0.573164192699068	-0.0398647323488763	0.0142324060175344	0.00523158724961637	-0.0397654230764525	0.0142402536999663	0.00536997168044474	-9.93092724238237e-05	0.000347323991940542	-0.285926900324307	765
IGKV5-45	CE(22:6)	Survival_Years	0.996215186924525	0.743051153913204	0.00828106890237424	0.0114614639075048	0.0344224265172476	0.739257751758674	-0.0288028299019982	0.0153928229251701	0.061725822748301	-0.0398647323488763	0.0142324060175344	0.00523158724961637	-0.0395346097535205	0.0142088091318113	0.00553751789115209	-0.000330122595355752	0.00100703773267064	-0.327815517379149	765
IGKV5-45	Carn(16:1)	Survival_Years	0.996215186924525	0.842403400019241	0.00682963510994651	-0.00417585337939798	0.020940825193768	0.841996796617276	0.0651990266329123	0.025247287646647	0.0100079542993605	-0.0398647323488763	0.0142324060175344	0.00523158724961637	-0.0395924707731778	0.0141770207169673	0.00536577704302773	-0.000272261575698506	0.00136938593779435	-0.198820192455775	765
IGKV5-45	Carn(18:3)	Survival_Years	0.996215186924525	0.508199397072261	0.0162111815737583	0.0354100545879164	0.0209113231067529	0.0908232389235664	-0.0182505907437218	0.0253909174645103	0.472507731257882	-0.0398647323488763	0.0142324060175344	0.00523158724961637	-0.0392184779343794	0.0142655534268988	0.00612477047524227	-0.00064625441449691	0.000976740372949744	-0.661644007347858	765
IGKV5-45	Carn(20:4)	Survival_Years	0.996215186924525	0.645230510752696	0.0172568238730398	0.0709529722442243	0.0255721492758841	0.00567009559571325	-0.00969569904023899	0.0207674398302758	0.640734371631292	-0.0398647323488763	0.0142324060175344	0.00523158724961637	-0.0391767936839859	0.0143161858241135	0.00636243008617736	-0.00068793866489043	0.00149422573851415	-0.460398082537725	765
IGKV5-45	SM(18:1;O2/24:0)	Survival_Years	0.996215186924525	0.18615911853789	0.0555820124749228	-0.0448214224841522	0.0161210841288893	0.00557292058016196	0.0494353353356454	0.032895759912863	0.133333540256311	-0.0398647323488763	0.0142324060175344	0.00523158724961637	-0.0376489702981516	0.014296203762014	0.0086330346338577	-0.0022157620507247	0.00167603372753326	-1.32202712530481	765
IGKV5-45	SM(18:1;O2/24:1)	Survival_Years	0.996215186924525	0.410693994742694	0.0213733386978269	-0.0279311674368088	0.0163273892869313	0.0875689645358018	0.0305050774737003	0.0325112192605652	0.348408930986585	-0.0398647323488763	0.0142324060175344	0.00523158724961637	-0.0390126899222855	0.0142625273018026	0.00638563105600732	-0.000852042426590748	0.00103570004789026	-0.822672962433834	765
IGKV5-45	TG(12:0_16:1_22:2)	Survival_Years	0.996215186924525	0.481477773622331	0.0138404544599561	-0.0441915302887516	0.0371055334623301	0.234058879026975	0.0124853339322671	0.0143069553788119	0.383131546048509	-0.0398647323488763	0.0142324060175344	0.00523158724961637	-0.0393129863362433	0.0142488003938567	0.00594481112338772	-0.00055174601263296	0.000783810580765373	-0.703927742458124	765
IGKV5-45	TG(12:0_20:5_22:2)	Survival_Years	0.996215186924525	0.90121056345797	0.0015477094842592	0.00426739399754189	0.0340688157116907	0.900354261844736	-0.0144582441601011	0.0155811248704896	0.353754011049643	-0.0398647323488763	0.0142324060175344	0.00523158724961637	-0.0398030333245325	0.0142339366543982	0.00530658956258881	-6.16990243438104e-05	0.00049704266310803	-0.124132250455129	765
IGKV5-45	TG(12:0_22:2_22:6)	Survival_Years	0.996215186924525	0.538829102205637	0.0143707430465306	0.0257398011933002	0.0387831661463744	0.507104760669301	-0.0222568084695826	0.0136701292500316	0.103935062385198	-0.0398647323488763	0.0142324060175344	0.00523158724961637	-0.0392918465236718	0.0142204492221736	0.00587296279528574	-0.000572885825204417	0.00093215132040885	-0.614584577269219	765
IGKV5-45	TG(12:1_16:0_22:2)	Survival_Years	0.996215186924525	0.937797176018503	0.00118797574008028	-0.0426783176978044	0.037441739029895	0.25472446270424	0.00110965795912089	0.0141859439683868	0.937672972697072	-0.0398647323488763	0.0142324060175344	0.00523158724961637	-0.039817374013961	0.0142551155568603	0.00535794958270587	-4.73583349152588e-05	0.000606856139468654	-0.0780388165088424	765
IGKV5-45	TG(12:1_18:1_22:2)	Survival_Years	0.996215186924525	0.864106925905356	0.00118992762989138	-0.00672142762633752	0.0367872414983395	0.855076418574947	0.0070574510531478	0.0144359912064867	0.625076749057186	-0.0398647323488763	0.0142324060175344	0.00523158724961637	-0.0398172962023961	0.0142402744458897	0.00531053684406039	-4.74361464801524e-05	0.000277163516070551	-0.171148595430857	765
IGKV5-45	TG(14:0_16:0_22:3)	Survival_Years	0.996215186924525	0.72087667361324	0.00357357497476496	0.0230698014308867	0.0380131294541404	0.544115269402398	-0.00617515544398736	0.0139708683658229	0.65862066495446	-0.0398647323488763	0.0142324060175344	0.00523158724961637	-0.0397222727389786	0.014244023391735	0.00543215986739423	-0.000142459609897647	0.000398725553299023	-0.357287384063921	765
IGKV5-45	TG(14:0_16:0_24:6)	Survival_Years	0.996215186924525	0.981699756399091	0.000383822679713902	0.00079354864981544	0.0345896645200961	0.981703074745307	-0.0192817269612667	0.0153388350735444	0.209143241799674	-0.0398647323488763	0.0142324060175344	0.00523158724961637	-0.03984943136048	0.0142266724267822	0.00523092406890834	-1.53009883962232e-05	0.000667059530990471	-0.0229379653319754	765
IGKV5-45	TG(14:0_18:1_22:5)	Survival_Years	0.996215186924525	0.959100323591615	0.000463340723804151	0.00166027613760911	0.0322818412875199	0.958996645181609	-0.0111252300279316	0.0164482420790817	0.499018464034348	-0.0398647323488763	0.0142324060175344	0.00523158724961637	-0.0398462613949355	0.0142378046921292	0.00526973338085257	-1.84709539407871e-05	0.000360179664575624	-0.0512826118669142	765
IGKV5-45	TG(14:0_18:1_24:6)	Survival_Years	0.996215186924525	0.968761772508548	0.000647873583046062	0.00124997290004562	0.0319026985670984	0.968757126365093	-0.0206622935450009	0.0166311534608034	0.214500207354968	-0.0398647323488763	0.0142324060175344	0.00523158724961637	-0.0398389050418922	0.0142270448377328	0.00524397564619443	-2.58273069840387e-05	0.000659510641994746	-0.0391613195291616	765
IGKV5-45	TG(14:0_18:2_24:6)	Survival_Years	0.996215186924525	0.889408481624287	0.00318629528979709	0.00448704584535898	0.032162753687849	0.889085729604777	-0.0283083376657775	0.0164805765232853	0.08628638562117	-0.0398647323488763	0.0142324060175344	0.00523158724961637	-0.039737711539964	0.0142133335574931	0.00531540437818718	-0.000127020808912246	0.000913472244420597	-0.139052729503362	765
IGKV5-45	TG(14:0_20:5_22:1;O)	Survival_Years	0.996215186924525	0.498684667166134	0.0127504365549024	0.0418364616534057	0.0367699622929928	0.25558756636327	-0.0121495155303396	0.0144380608442319	0.40035242696126	-0.0398647323488763	0.0142324060175344	0.00523158724961637	-0.0393564396082838	0.0142481054533181	0.0058877500948514	-0.000508292740592511	0.000751289096071936	-0.67656078498954	765
IGKV5-45	TG(14:0_20:5_24:6)	Survival_Years	0.996215186924525	0.707443928535501	0.00380313905396678	0.0169166482023195	0.0343737970715481	0.622772088756489	-0.00896224350466522	0.015448518285886	0.562004833107137	-0.0398647323488763	0.0142324060175344	0.00523158724961637	-0.0397131212284043	0.0142413749343072	0.00543421702018091	-0.000151611120471944	0.000403982642014216	-0.375291175175316	765
IGKV5-45	TG(14:0_22:1;O_22:6)	Survival_Years	0.996215186924525	0.257721190799706	0.0346915257802771	0.0558158703752788	0.0380411308569688	0.142745174445852	-0.0247773326959963	0.0139318311319885	0.0757498955689802	-0.0398647323488763	0.0142324060175344	0.00523158724961637	-0.0384817639588714	0.0142323060720632	0.0070167361370884	-0.00138296839000489	0.00122192624868804	-1.13179366716261	765
IGKV5-45	TG(14:0_22:6_24:6)	Survival_Years	0.996215186924525	0.376897742282173	0.024889972071238	0.0367340172853006	0.0366198478308768	0.31614154659553	-0.0270112595386609	0.0144693212477855	0.0623375591881619	-0.0398647323488763	0.0142324060175344	0.00523158724961637	-0.0388725002740854	0.0142178139196459	0.00640981985620365	-0.00099223207479091	0.00112290861743025	-0.883626734525919	765
IGKV5-45	TG(14:1_16:1_22:2)	Survival_Years	0.996215186924525	0.684877980443629	0.00442608025039558	-0.019663697681241	0.0364545049434776	0.58977526835219	0.00897310909661684	0.0145663305626857	0.538078450441782	-0.0398647323488763	0.0142324060175344	0.00523158724961637	-0.0396882878443396	0.0142414321883186	0.00546341001246058	-0.000176444504536667	0.000434789683928751	-0.405815756579867	765
IGKV5-45	TG(14:1_22:2_22:6)	Survival_Years	0.996215186924525	0.329589865349201	0.02884267091757	0.0408675418605199	0.0360888932455401	0.257838226774093	-0.0281349282097736	0.0146802863967247	0.0556967966897582	-0.0398647323488763	0.0142324060175344	0.00523158724961637	-0.0387149269925206	0.014218686579245	0.00662986021721454	-0.00114980535635564	0.00117935973636045	-0.974940317959291	765
IGKV5-45	TG(14:2_22:2_22:6)	Survival_Years	0.996215186924525	0.649113318464123	0.0138549925286197	0.0165568557670097	0.0356345872925774	0.642337962438763	-0.0333593271948191	0.0148533422893735	0.0250128495125623	-0.0398647323488763	0.0142324060175344	0.00523158724961637	-0.0393124067800272	0.0141946783708899	0.00575889579907868	-0.000552325568849105	0.0012139174782032	-0.454994329323473	765
IGKV5-45	TG(16:0_16:0_18:1)	Survival_Years	0.996215186924525	0.91249945130476	0.00320811492564794	-0.0794174637752919	0.0362895760403448	0.0289587920924022	0.00161035919274948	0.0146362745324787	0.912420125438735	-0.0398647323488763	0.0142324060175344	0.00523158724961637	-0.0397368417060209	0.0142895485431338	0.0055640557012701	-0.00012789064285539	0.0011638439123993	-0.109886421617947	765
IGKV5-45	TG(16:0_16:1_18:1)	Survival_Years	0.996215186924525	0.353246928746822	0.0232476128256994	-0.0508945388490066	0.0418346644356585	0.224169423471523	0.0182094166487354	0.0126781771825764	0.151358134111897	-0.0398647323488763	0.0142324060175344	0.00523158724961637	-0.0389379724858295	0.0142365277763418	0.00639048748516162	-0.00092675986304681	0.000998330442849083	-0.928309729193451	765
IGKV5-45	TG(16:0_16:1_18:2)	Survival_Years	0.996215186924525	0.553932830616689	0.00933350677916095	-0.0345236150425497	0.0417683130405864	0.408766152965477	0.0107774851842455	0.0127101836398617	0.396753433386693	-0.0398647323488763	0.0142324060175344	0.00523158724961637	-0.0394926545992486	0.0142419494036167	0.0056986087381918	-0.000372077749627674	0.00062864012544514	-0.591877187865165	765
IGKV5-45	TG(16:0_16:1_24:6)	Survival_Years	0.996215186924525	0.990242013940067	0.000256366653772637	0.000425366558177014	0.0347791774558105	0.990245112852185	-0.0240263082260694	0.0152456860043378	0.115479781528567	-0.0398647323488763	0.0142324060175344	0.00523158724961637	-0.0398545123608404	0.0142177465407285	0.0051971030385048	-1.02199880358232e-05	0.000835640401290416	-0.0122301267627095	765
IGKV5-45	TG(16:0_18:1_20:4)	Survival_Years	0.996215186924525	0.835091797015378	0.00664860921118099	0.0079949936501577	0.0382599826611051	0.834534822341187	-0.0331513742591623	0.0138273781849639	0.0167610969522294	-0.0398647323488763	0.0142324060175344	0.00523158724961637	-0.0395996873221803	0.0141860747071577	0.00538670903484792	-0.000265045026696004	0.00127317958793062	-0.208175680169989	765
IGKV5-45	TG(16:0_18:1_22:5)	Survival_Years	0.996215186924525	0.869851895429694	0.00390694989559912	0.00698492705439768	0.0424511341574416	0.869351982470589	-0.0222979439406557	0.0124842988230852	0.0745083630818607	-0.0398647323488763	0.0142324060175344	0.00523158724961637	-0.0397089828369877	0.0142110469622471	0.00534102527862986	-0.000155749511888529	0.000950581210037357	-0.163846613255072	765
IGKV5-45	TG(16:0_18:1_22:6)	Survival_Years	0.996215186924525	0.668235104956398	0.010615811393533	0.0162359920452815	0.036807133406993	0.659266023464144	-0.0260653293429232	0.0143977673606847	0.0706558737089782	-0.0398647323488763	0.0142324060175344	0.00523158724961637	-0.0394415358690069	0.0142118413107254	0.00565927583592116	-0.000423196479869343	0.000987458336415789	-0.428571479183045	765
IGKV5-45	TG(16:0_18:2_20:4)	Survival_Years	0.996215186924525	0.441877683284851	0.0184952455296539	0.0355367913279276	0.0403619563802312	0.378908341373821	-0.0207477373509231	0.0131368373231738	0.114694941879753	-0.0398647323488763	0.0142324060175344	0.00523158724961637	-0.0391274243361099	0.0142253011494177	0.00609933523109385	-0.000737308012766404	0.000958755232854894	-0.769026324446664	765
IGKV5-45	TG(16:0_18:2_20:5)	Survival_Years	0.996215186924525	0.950287192683118	0.00117297067734884	0.0024582441744053	0.039390557200569	0.950256111769599	-0.0190217727727978	0.0134654632463511	0.158196635300335	-0.0398647323488763	0.0142324060175344	0.00523158724961637	-0.0398179721867707	0.0142226015863074	0.00525357587517012	-4.67601621055916e-05	0.000750009044015099	-0.0623461309949887	765
IGKV5-45	TG(16:0_18:2_22:6)	Survival_Years	0.996215186924525	0.656992178125705	0.0121901630835633	0.0190010374249539	0.0417367600291458	0.649060328550008	-0.0255753187442911	0.0126903169074001	0.0442410733788815	-0.0398647323488763	0.0142324060175344	0.00523158724961637	-0.0393787747602609	0.0142042475166151	0.00571000131012142	-0.000485957588615401	0.00109432723560855	-0.444069719552546	765
IGKV5-45	TG(16:1_18:1_18:1)	Survival_Years	0.996215186924525	0.505894941937733	0.0133837822876924	-0.0516880103060658	0.0398628005266402	0.195168395324071	0.0103223338556693	0.0133188496074898	0.438584817398497	-0.0398647323488763	0.0142324060175344	0.00523158724961637	-0.0393311914501618	0.0142529954561133	0.00593644366380197	-0.000533540898714489	0.000802023807326865	-0.665243218269011	765
IGKV5-45	TG(16:1_18:1_18:2)	Survival_Years	0.996215186924525	0.646749385120742	0.00739222083919394	-0.0206377192180519	0.0409531454551515	0.614461497018004	0.0142791411252696	0.0129587151163736	0.270876625612143	-0.0398647323488763	0.0142324060175344	0.00523158724961637	-0.039570043443658	0.0142327995938576	0.00557477165291561	-0.000294688905218252	0.000643028714213536	-0.458282653176188	765
IGKV5-45	TG(16:1_18:1_22:5)	Survival_Years	0.996215186924525	0.989048158105251	0.000503863579009346	0.000494016174927581	0.0359894403318688	0.989051831484186	-0.0406593705570449	0.0146802460186682	0.00575630434902017	-0.0398647323488763	0.0142324060175344	0.00523158724961637	-0.0398446459621587	0.0141668380386271	0.00504959156333491	-2.00863867175544e-05	0.00146332596193981	-0.0137265293174513	765
IGKV5-45	TG(16:1_18:2_22:5)	Survival_Years	0.996215186924525	0.95342711743495	0.000999178825262175	0.0021224166776478	0.0363028854047155	0.953395176700385	-0.0187672839443976	0.0146142584673576	0.199494495736678	-0.0398647323488763	0.0142324060175344	0.00523158724961637	-0.0398249003524385	0.0142260197151686	0.00525656485388061	-3.98319964377412e-05	0.000682012254039993	-0.0584036374739471	765
IGKV5-45	TG(18:1_18:1_20:4)	Survival_Years	0.996215186924525	0.339213278945725	0.0373327854486481	0.0329734730339849	0.0323759107262271	0.308803394026269	-0.0451351150730913	0.0163189730715321	0.00582412922842333	-0.0398647323488763	0.0142324060175344	0.00523158724961637	-0.0383764708491279	0.0141772599759183	0.00695281439741287	-0.00148826149974838	0.00155721357214286	-0.955720863452535	765
IGKV5-45	TG(18:1_18:1_20:5)	Survival_Years	0.996215186924525	0.430211087406704	0.0205227308193431	0.0280936936426797	0.03177047096267	0.376845745020377	-0.0291215951019785	0.0166829504175708	0.0813099266524755	-0.0398647323488763	0.0142324060175344	0.00523158724961637	-0.0390465991776951	0.0142199144311181	0.00618538029352492	-0.000818133171181146	0.00103714699573699	-0.788830488391653	765
IGKV5-45	TG(18:1_18:1_22:6)	Survival_Years	0.996215186924525	0.729068180141875	0.00835999481758093	0.0124269630010798	0.0351930538858752	0.724110672549141	-0.0268182142178985	0.0150592073364287	0.0753593957554547	-0.0398647323488763	0.0142324060175344	0.00523158724961637	-0.0395314633930354	0.0142121952662526	0.00555246268054917	-0.000333268955840857	0.00096218914224457	-0.346365325910263	765
IGKV5-45	TG(18:1_18:2_20:5)	Survival_Years	0.996215186924525	0.70372535196312	0.0101852966696868	0.0142082341682097	0.036663909567544	0.698481207359047	-0.0285773813145231	0.0144476523154637	0.0483111961173537	-0.0398647323488763	0.0142324060175344	0.00523158724961637	-0.0394586982232453	0.0142051508670173	0.00561612551451047	-0.000406034125630966	0.00106767785786428	-0.38029647485916	765
IGKV5-45	TG(18:1_18:2_22:6)	Survival_Years	0.996215186924525	0.396090354629418	0.0200064004449163	0.0442540294416307	0.0418352791253075	0.290494578856608	-0.0180220831653977	0.0126783631782365	0.155610458235284	-0.0398647323488763	0.0142324060175344	0.00523158724961637	-0.0390671825498752	0.0142333781053721	0.00620688958161247	-0.000797549799001028	0.00093981489159685	-0.84862434733919	765
IGKV5-45	TG(18:2_18:2_22:6)	Survival_Years	0.996215186924525	0.526973086734489	0.0114145556284655	0.0268642557431791	0.0349977409400507	0.442977034690389	-0.0169384258905319	0.0151634854492182	0.264345065994351	-0.0398647323488763	0.0142324060175344	0.00523158724961637	-0.0394096941438661	0.0142357834176619	0.00577926411903784	-0.000455038205010135	0.000719276318138849	-0.632633375428738	765
IGKV5-45	FA(12:1;O)	Survival_Years	0.996215186924525	0.72906898375052	0.00349814055656639	0.00876147074293449	0.0140394371076534	0.532784935768542	-0.0157640955534043	0.0378595554461577	0.67725363858906	-0.0394828794745585	0.0142541723691085	0.00575149789252578	-0.0393447628125785	0.0142662187376268	0.00596517596714862	-0.000138116661979975	0.000398761302296245	-0.346364256472828	766
IGKV5-45	FA(14:0)	Survival_Years	0.996215186924525	0.355443194118178	0.0423988961677004	-0.0779726191939039	0.0238367633212327	0.00112231541413913	0.0214694661350367	0.0222869271392499	0.335710299868089	-0.0394828794745585	0.0142541723691085	0.00575149789252578	-0.0378088489673148	0.0143604177691886	0.00864897144942178	-0.00167403050724363	0.00181155894246722	-0.924082826123073	766
IGKV5-45	FA(14:1;O)	Survival_Years	0.996215186924525	0.712954230251519	0.0061716446913073	-0.0241972315674935	0.0204284737825795	0.23661177227978	0.0100703381222353	0.026019347680461	0.698846533738047	-0.0394828794745585	0.0142541723691085	0.00575149789252578	-0.0392392051710518	0.0142764852096231	0.00613664860187307	-0.000243674303506685	0.000662353941389398	-0.36789137692083	766
IGKV5-45	FA(18:0)	Survival_Years	0.996215186924525	0.429717485815863	0.0290546999535741	-0.0374326538304755	0.0143670646482143	0.00936491664538184	0.0306460562916988	0.0369830080841861	0.407576148489446	-0.0394828794745585	0.0142541723691085	0.00575149789252578	-0.038335716258122	0.0143243281429474	0.007614323175085	-0.00114716321643643	0.00145270262392003	-0.789675187163134	766
IGKV5-45	FA(18:1;O)	Survival_Years	0.996215186924525	0.44139595426512	0.0181971026845908	-0.0267313426878996	0.0176817269295019	0.131021963314273	0.026877587873919	0.0300477092431694	0.371355325762811	-0.0394828794745585	0.0142541723691085	0.00575149789252578	-0.0387644054624766	0.0142787606227035	0.00679003219735145	-0.000718474012081863	0.000933279400866155	-0.769838069301716	766
IGKV5-45	FA(18:2)	Survival_Years	0.996215186924525	0.292474914696177	0.0350002994547798	-0.0447327158317288	0.0207308658431447	0.0312747313788509	0.0308926605338444	0.0256165908691358	0.228228450667228	-0.0394828794745585	0.0142541723691085	0.00575149789252578	-0.0381009668696119	0.0142956770331245	0.00786670805578483	-0.00138191260494652	0.00131272187157019	-1.05270783924212	766
IGKV5-45	FA(18:3)	Survival_Years	0.996215186924525	0.647724795558754	0.00810946944687	-0.012994302294299	0.0263834287990103	0.622503652523239	0.0246404306688985	0.0201277011823909	0.221275913352781	-0.0394828794745585	0.0142541723691085	0.00575149789252578	-0.0391626942697851	0.0142516387929251	0.0061473395932624	-0.000320185204773382	0.000700738743216193	-0.456925220523447	766
IGKV5-45	FA(20:1)	Survival_Years	0.996215186924525	0.872699745741489	0.00600424823375241	-0.0577814447581055	0.0207949728326379	0.00560118368862914	0.0041027878472236	0.0255629767000829	0.872534456883072	-0.0394828794745585	0.0142541723691085	0.00575149789252578	-0.0392458144652099	0.014340099470586	0.00635743994714507	-0.000237065009348577	0.00147952769872535	-0.160230193427818	766
IGKV5-45	FA(20:3)	Survival_Years	0.996215186924525	0.71896631151958	0.00420133354058761	-0.0161911473386083	0.0211517019853141	0.444238236914249	0.0102451507818654	0.0251293959067206	0.683618337209065	-0.0394828794745585	0.0142541723691085	0.00575149789252578	-0.039316998728743	0.0142682353450053	0.00600747718088225	-0.00016588074581544	0.00046098391469562	-0.359840637660793	766
IGKV5-45	FA(20:4)	Survival_Years	0.996215186924525	0.972551206146686	0.000137092092400632	0.00627115364427123	0.0213387813064336	0.768930266064058	-0.000863125170934669	0.0249119421073057	0.972370803947609	-0.0394828794745585	0.0142541723691085	0.00575149789252578	-0.0394774666839973	0.0142649250226932	0.00579494787867745	-5.41279056116918e-06	0.000157308549937216	-0.0344087499587879	766
IGKV5-45	FA(20:5)	Survival_Years	0.996215186924525	0.732703539483011	0.00521566122671141	-0.00774058596792501	0.0214935200178234	0.718851199753617	0.0266038416791303	0.0247127054094637	0.282053665279004	-0.0394828794745585	0.0142541723691085	0.00575149789252578	-0.0392769501509641	0.0142538833080697	0.0060081153825582	-0.000205929323594375	0.000602958611454083	-0.341531441267187	766
IGKV5-45	FA(22:6)	Survival_Years	0.996215186924525	0.82531696209437	0.00482503262596068	0.0490331502731735	0.0304857261184952	0.10818663032113	-0.00388525274371053	0.0174367693729026	0.823739251186488	-0.0394828794745585	0.0142541723691085	0.00575149789252578	-0.0392923732929268	0.0142891903380129	0.00611303748342303	-0.000190506181631618	0.000863145122669892	-0.220711647008259	766
IGKV5-45	FA(26:5;O)	Survival_Years	0.996215186924525	0.930367191022859	0.00149192193375549	-0.0208389779500861	0.0164725763822517	0.206255171963389	0.00282669207851792	0.0322710958942507	0.930225294431647	-0.0394828794745585	0.0142541723691085	0.00575149789252578	-0.0394239741006625	0.014279849420639	0.00591276773835463	-5.89053738959182e-05	0.000674106709491349	-0.087382862485326	766
IGKV5-45	HexCer(18:1;O2/16:0)	Survival_Years	0.996215186924525	0.484001198843699	0.0167325341096088	0.0207095858318122	0.0266071918896067	0.436621114184334	-0.031900619979507	0.0199437670911071	0.110142562208768	-0.0394828794745585	0.0142541723691085	0.00575149789252578	-0.0388222308470048	0.0142447594132949	0.00657919369433015	-0.000660648627553623	0.000943943306101342	-0.69988168069354	766
IGKV5-45	LPC(20:0_0:0)	Survival_Years	0.996215186924525	0.298474889938263	0.0321322058258784	-0.0214635326212748	0.0110640099378274	0.0527769589577906	0.059108257352629	0.0479962650101436	0.218531882550673	-0.0394828794745585	0.0142541723691085	0.00575149789252578	-0.0382142074646836	0.014286251802335	0.00764524793013808	-0.00126867200987486	0.0012202177831791	-1.03970949068577	766
IGKV5-45	LPE(18:1_0:0)	Survival_Years	0.996215186924525	0.928815058066372	0.000234287565667479	0.00417472557444291	0.0256324044835116	0.870667233884036	-0.00221579779381575	0.0207388545514975	0.914943476749652	-0.0394828794745585	0.0142541723691085	0.00575149789252578	-0.0394736291268408	0.0142642309457401	0.00579731158788138	-9.25034771763678e-06	0.00010354583060283	-0.0893357816899293	766
IGKV5-45	LPE(18:2_0:0)	Survival_Years	0.996215186924525	0.800452873221812	0.00458213058710654	-0.0221217509211351	0.0167379378929372	0.186703407587524	0.00817818220412963	0.0317581782783162	0.796855528203956	-0.0394828794745585	0.0142541723691085	0.00575149789252578	-0.039301963764851	0.0142807152002056	0.00607065565652234	-0.000180915709707415	0.000715757884577678	-0.252761043371756	766
IGKV5-45	PC(18:1_20:2)	Survival_Years	0.996215186924525	0.718096273448115	0.00486872254511009	-0.0226602402270388	0.0245833181177616	0.35695572467912	0.00848319274277912	0.0216217367054641	0.694919168506285	-0.0394828794745585	0.0142541723691085	0.00575149789252578	-0.0392906482891148	0.0142709678018818	0.00605075099967689	-0.000192231185443647	0.000532490096490268	-0.361004245357192	766
IGKV5-45	PC(16:0_22:4)	Survival_Years	0.996215186924525	0.580000791950913	0.0137016871115959	0.0142404527332196	0.0244100184094757	0.559816452558262	-0.0379891054701702	0.0217314389666143	0.0808705236255649	-0.0394828794745585	0.0142541723691085	0.00575149789252578	-0.0389418974137332	0.0142372286313614	0.00638756334121094	-0.000540982060825253	0.000977589681423832	-0.553383562761554	766
IGKV5-45	PC(18:0_20:4)	Survival_Years	0.996215186924525	0.232654519584986	0.0416209916555548	0.0553222714816193	0.0387118690882016	0.153415582181166	-0.0297044310209472	0.0136872314235645	0.0303161568039545	-0.0394828794745585	0.0142541723691085	0.00575149789252578	-0.0378395628774106	0.0142377400774105	0.00804248855357755	-0.00164331659714787	0.0013768323702381	-1.19354878100642	766
IGKV5-45	PC(18:1_20:3)	Survival_Years	0.996215186924525	0.466286117550556	0.0212712167654854	0.0156629621671496	0.0200668395898112	0.435329884413824	-0.0536200546784379	0.026415432225914	0.042736857843532	-0.0394828794745585	0.0142541723691085	0.00575149789252578	-0.0386430305867296	0.0142294008608703	0.00677204651060076	-0.000839848887828866	0.00115279131912106	-0.728535055650147	766
IGKV5-45	PC(16:0_22:5)	Survival_Years	0.996215186924525	0.355690242557857	0.0253651733019796	0.0447031854486392	0.0408993245604419	0.274756960526732	-0.0224031032751344	0.0129706668600303	0.0845588945439942	-0.0394828794745585	0.0142541723691085	0.00575149789252578	-0.0384813893942251	0.0142463855118609	0.00707310618142218	-0.00100149008033335	0.00108432327831425	-0.923608392775924	766
IGKV5-45	PC(18:0_20:5)	Survival_Years	0.996215186924525	0.333891201347475	0.0251484068817503	0.0634553057225757	0.0477140256504523	0.183969437541473	-0.0156477304235262	0.0111258943369345	0.160030152852156	-0.0394828794745585	0.0142541723691085	0.00575149789252578	-0.0384899479566692	0.0142619858219499	0.00712282467458274	-0.000992931517889302	0.00102755416780753	-0.966305766641865	766
IGKV5-45	PC(18:1_20:4)	Survival_Years	0.996215186924525	0.306446268247509	0.0281531853087338	0.0680680984288092	0.0481650742418744	0.158021669066921	-0.0163302464447748	0.0110200391526924	0.13881346571833	-0.0394828794745585	0.0142541723691085	0.00575149789252578	-0.0383713106521888	0.0142620885938585	0.00730142641520149	-0.00111156882236965	0.0010868885398796	-1.02270728007931	766
IGKV5-45	PC(18:0_22:4)	Survival_Years	0.996215186924525	0.380428819018484	0.0272580588330796	0.0490887667036685	0.0508750783015801	0.334924736410859	-0.0219240922900693	0.0104169067076949	0.0356670147844891	-0.0394828794745585	0.0142541723691085	0.00575149789252578	-0.0384066528229415	0.0142295353357474	0.00711645346932423	-0.00107622665161691	0.00122701941784763	-0.877106454847118	766
IGKV5-45	PC(20:0_20:4)	Survival_Years	0.996215186924525	0.663179257852121	0.0097380289975132	0.0292949350852658	0.0647260195257571	0.650973820832322	-0.0131246382389818	0.0081983418750979	0.109840680422404	-0.0394828794745585	0.0142541723691085	0.00575149789252578	-0.0390983940493299	0.0142407526827971	0.00619227876034851	-0.000384485425228569	0.000882803107456211	-0.43552794726387	766
IGKV5-45	PC(20:1_20:3)	Survival_Years	0.996215186924525	0.536233162238607	0.0179842946477137	0.0327239128439544	0.0504819741896109	0.51704309021464	-0.0216988641119	0.0104991719475591	0.0391178711763825	-0.0394828794745585	0.0142541723691085	0.00575149789252578	-0.0387728077365478	0.0142260496496626	0.00657702043612586	-0.000710071738010627	0.00114801895758105	-0.618519174549864	766
IGKV5-45	PC(18:0_22:5)	Survival_Years	0.996215186924525	0.777857508869657	0.00223295693108834	-0.00779040373026283	0.016555965153176	0.638104875417777	0.0113169448509527	0.0321059508359838	0.724576024484776	-0.0394828794745585	0.0142541723691085	0.00575149789252578	-0.0393947159051764	0.0142650420370677	0.00589819208067697	-8.81635693820408e-05	0.000312512474285499	-0.282112160750096	766
IGKV5-45	PC(p-16:0_16:0)	Survival_Years	0.996215186924525	0.028616425300701	0.144691588595375	-0.0798007207276476	0.0189308943249087	2.81111477663624e-05	0.0715888340531532	0.0279533962939163	0.0106399304429296	-0.0394828794745585	0.0142541723691085	0.00575149789252578	-0.0337700389210649	0.014373615232211	0.0190709549185434	-0.00571284055349358	0.00261011588634222	-2.18873061666985	766
IGKV5-45	PC(o-16:0_18:2)	Survival_Years	0.996215186924525	0.16700705705096	0.0583978555924021	-0.0439008461166982	0.0162470827570352	0.00705307333170027	0.0525209807528169	0.0326604811703512	0.108254544653057	-0.0394828794745585	0.0142541723691085	0.00575149789252578	-0.037177163980631	0.01431051051603	0.00957179939645551	-0.00230571549392748	0.00166852938261989	-1.38188486097086	766
IGKV5-45	PC(p-16:0_18:1)	Survival_Years	0.996215186924525	0.0491968370549034	0.105787288149175	-0.0689975853993629	0.0222238525732466	0.00197961038771449	0.0605352596581273	0.0238130617430909	0.0112274855079245	-0.0394828794745585	0.0142541723691085	0.00575149789252578	-0.0353060927266242	0.0142951456970775	0.0137501437738768	-0.00417678674793425	0.0021235575560244	-1.96688181871264	766
IGKV5-45	PC(p-16:1_18:0)	Survival_Years	0.996215186924525	0.061732632444171	0.113505063559467	-0.0708059696746333	0.0176863067604149	6.89036869588634e-05	0.0632927811717555	0.0299638102134921	0.0350043037514648	-0.0394828794745585	0.0142541723691085	0.00575149789252578	-0.0350013727302879	0.0143774282128265	0.0151560581505373	-0.00448150674427053	0.00239882227661935	-1.86821124180416	766
IGKV5-45	PC(p-16:0_22:6)	Survival_Years	0.996215186924525	0.980669887718189	0.00023326453948688	-0.0197743070089876	0.027669904599304	0.475056761284983	0.000465753651648215	0.0192118736490424	0.980665497412133	-0.0394828794745585	0.0142541723691085	0.00575149789252578	-0.0394736695188602	0.0142691337392533	0.00581401229741739	-9.20995569824885e-06	0.000380120013183351	-0.0242290733947923	766
IGKV5-45	PE(16:0_20:4)	Survival_Years	0.996215186924525	0.712149273636893	0.00983718385933264	0.0112838781445231	0.0300293038648623	0.707204352313819	-0.0344208205470227	0.0176558019682162	0.0516185133236651	-0.0394828794745585	0.0142541723691085	0.00575149789252578	-0.0390944791298714	0.0142279241670615	0.0061513156227849	-0.000388400344687103	0.00105265793249376	-0.368971089940847	766
IGKV5-45	PE(p-16:0_22:6)	Survival_Years	0.996215186924525	0.849809277414501	0.00530211597976839	0.00623381727050595	0.032783065952734	0.849242385221108	-0.0335818002205148	0.016166976008362	0.038138962076006	-0.0394828794745585	0.0142541723691085	0.00575149789252578	-0.0392735366683691	0.0142218310250311	0.00590051276200694	-0.000209342806189326	0.0011055177337243	-0.189361780280165	766
IGKV5-45	PG(16:0_18:1)	Survival_Years	0.996215186924525	0.996215186924525	3.56071891722584e-05	-0.0171096480503117	0.0306897848785068	0.577357068019206	8.21685141846309e-05	0.0173214286804017	0.996216365751675	-0.0394828794745585	0.0142541723691085	0.00575149789252578	-0.0394814736001999	0.0142671596272061	0.00579763235905783	-1.40587435851608e-06	0.000296374276873872	-0.00474357752415327	766
IGKV5-45	PG(16:1_18:0)	Survival_Years	0.996215186924525	0.622066563905222	0.00846643316105326	-0.0398004662747642	0.0345001001493026	0.24903332213134	0.00839887547471329	0.0154052039905319	0.585786911161331	-0.0394828794745585	0.0142541723691085	0.00575149789252578	-0.0391486003144812	0.0142743081687551	0.00624733672156569	-0.000334279160077271	0.000678156113941917	-0.492923610367835	766
IGKV5-45	PG(18:0_18:0)	Survival_Years	0.996215186924525	0.0583658139455828	0.0993043256854951	-0.111817075079542	0.0469177554505759	0.017418552820146	0.0350645974199701	0.0112545551796243	0.00190875620367859	-0.0394828794745585	0.0142541723691085	0.00575149789252578	-0.0355620587522157	0.0142245361540857	0.0126392246353193	-0.0039208207223427	0.0020712860289966	-1.89294026390072	766
IGKV5-45	PI(17:0_18:2)	Survival_Years	0.996215186924525	0.229471734397958	0.042271646835627	-0.04094433601722	0.0187368127118826	0.0291932134083278	0.0407628136038212	0.0283307136990462	0.15063652670672	-0.0394828794745585	0.0142541723691085	0.00575149789252578	-0.0378138731373563	0.0142907462746123	0.00832210990264512	-0.00166900633720216	0.00138884705188664	-1.20172076178939	766
IGKV5-45	PI(18:0_18:2)	Survival_Years	0.996215186924525	0.732287405472808	0.0112764609000109	-0.0456644561550222	0.0188382083688966	0.0155944680923544	0.00974997151183051	0.0282164197619856	0.729787655322013	-0.0394828794745585	0.0142541723691085	0.00575149789252578	-0.0390376523279437	0.0143209788933648	0.00656860420919604	-0.0004452271466147	0.00130151271381337	-0.342084362211266	766
IGKV5-45	PI(16:0_20:3)	Survival_Years	0.996215186924525	0.908745311123878	0.000867640324677772	-0.0112399956115117	0.0204410285361076	0.582576139161229	0.00304777150726235	0.0260058269589273	0.906737690442619	-0.0394828794745585	0.0142541723691085	0.00575149789252578	-0.0394486225361919	0.0142669399186616	0.00583751957567822	-3.42569383665192e-05	0.000298870664182401	-0.114621280948511	766
IGKV5-45	PI(18:0_18:3)	Survival_Years	0.996215186924525	0.146371962593896	0.0578403467943865	-0.0384317942740946	0.0167328660576605	0.0219172359471056	0.0594222435976345	0.0316918835276214	0.0611980153796172	-0.0394828794745585	0.0142541723691085	0.00575149789252578	-0.037199176033309	0.0142813678583305	0.00938453602245571	-0.00228370344124943	0.00157229346336599	-1.45246640939436	766
IGKV5-45	PI(16:1_20:4)	Survival_Years	0.996215186924525	0.625297376720507	0.00642240809554614	0.0177439351025502	0.0260524958423412	0.496037396032294	-0.014290807721475	0.0203976451252086	0.483772673388011	-0.0394828794745585	0.0142541723691085	0.00575149789252578	-0.0392293043097856	0.0142638075910223	0.00610433675002727	-0.000253575164772877	0.000519241959191721	-0.48835645941943	766
IGKV5-45	PC(o-16:0_16:0)	Survival_Years	0.996215186924525	0.193390040511929	0.0554110144899378	-0.0475209573434889	0.0169184187159454	0.00510695423700084	0.0460383487406528	0.0313738952614573	0.142701995347224	-0.0394828794745585	0.0142541723691085	0.00575149789252578	-0.0372950930678892	0.0143205911572854	0.00939638014723534	-0.00218778640666923	0.00168211598297586	-1.30061567026952	766
IGKV5-45	PC(p-18:0_20:4)	Survival_Years	0.996215186924525	0.752877970396187	0.00717690584732325	0.0064466697958377	0.0201064922522122	0.748586653832853	-0.0439552385253348	0.0263879028540351	0.0962019106501844	-0.0394828794745585	0.0142541723691085	0.00575149789252578	-0.0391995145659883	0.0142376540979582	0.00604999947375056	-0.000283364908570118	0.000900008835305205	-0.314846807558311	766
IGKV5-45	PE(p-20:0_22:6)	Survival_Years	0.996215186924525	0.277862122565777	0.036128953277511	0.0486426943489119	0.0386182616710253	0.208229956751351	-0.0293255775999141	0.0137217586108462	0.0329218567282933	-0.0394828794745585	0.0142541723691085	0.00575149789252578	-0.0380564043667605	0.0142346471554584	0.00767665249635961	-0.00142647510779792	0.0013145607360869	-1.0851344244802	766
IGKV5-45	PG(16:0_18:0)	Survival_Years	0.996215186924525	0.952767122327333	0.000780597733962918	-0.0299094598350157	0.0306130631398447	0.328889260679809	0.001030451449748	0.017364796986011	0.952696671857025	-0.0394828794745585	0.0142541723691085	0.00575149789252578	-0.0394520592283103	0.0142734988463093	0.00585577711178325	-3.08202462481714e-05	0.000520328804769554	-0.0592322507723193	766
IGKV5-45	PI(17:0_20:3)	Survival_Years	0.996215186924525	0.835633856359985	0.00298756866145575	-0.017190363459218	0.0163975233658808	0.294828599827424	0.00686185685730645	0.032417966698275	0.83242578150843	-0.0394828794745585	0.0142541723691085	0.00575149789252578	-0.0393649216611762	0.0142745191967858	0.00596863331940752	-0.000117957813382225	0.000568522137565923	-0.207481478007613	766
IGKV5-45	PI(18:1_20:4)	Survival_Years	0.996215186924525	0.838779149460375	0.00170060796423873	0.00556830608744252	0.0256403972626612	0.82813796377906	-0.0120584066736085	0.0207276765449606	0.560914805944085	-0.0394828794745585	0.0142541723691085	0.00575149789252578	-0.0394157345752729	0.0142611925692591	0.00585865352882367	-6.71448992855119e-05	0.000330022792373424	-0.203455339561932	766
IGKV5-45	PI(18:0_22:4)	Survival_Years	0.996215186924525	0.65990224506063	0.0149403942576082	0.00905795019650839	0.0202607408253066	0.654959654918941	-0.065123982024423	0.0261248364602119	0.0128979573581209	-0.0394828794745585	0.0142541723691085	0.00575149789252578	-0.0388929896887829	0.0142048097396184	0.00633401009079413	-0.000589889785775531	0.00134051195547519	-0.440048134868312	766
IGKV5-45	FA(22:4)	Survival_Years	0.996215186924525	0.256959601944337	0.0383434311757971	0.0469815363742109	0.0220649621859804	0.0335733444454274	-0.0322234900897374	0.0240620938638677	0.180935066771264	-0.0394828794745585	0.0142541723691085	0.00575149789252578	-0.0379689704028034	0.0142911074505344	0.00806305465918252	-0.00151390907175502	0.00133548011047555	-1.13360660325816	766
IGKV5-45	FA(24:5)	Survival_Years	0.996215186924525	0.448904167568395	0.0163706459367673	0.0223651556572903	0.0241340328571509	0.354389667958842	-0.028900323804872	0.0220002248324576	0.189387175194152	-0.0394828794745585	0.0142541723691085	0.00575149789252578	-0.0388365192341164	0.0142554889015474	0.00659991009747064	-0.000646360240442054	0.00085357020369534	-0.75724320933859	766
IGKV5-45	FA(24:6)	Survival_Years	0.996215186924525	0.12682363974257	0.0673527642237458	0.0505626551319307	0.0274574382411987	0.0659606459300925	-0.0525937782576048	0.0192609316835624	0.0064768863096184	-0.0394828794745585	0.0142541723691085	0.00575149789252578	-0.036823598402434	0.0142240701291704	0.00982514561812546	-0.00265928107212451	0.00174179415615455	-1.52674818819896	766
IGKV5-45	LPC(14:0_0:0)	Survival_Years	0.996215186924525	0.557728353222331	0.0126930405025965	-0.05490262006363	0.0371867348410427	0.140272852841651	0.00912812153133832	0.0142911223112636	0.523204139409527	-0.0394828794745585	0.0142541723691085	0.00575149789252578	-0.0389817216862287	0.0142816058023381	0.00649807683535019	-0.000501157788329708	0.000854898571781964	-0.58621900289889	766
IGKV5-45	LPC(16:0_0:0)	Survival_Years	0.996215186924525	0.31266520842662	0.0426212094978735	-0.0320939950299603	0.0108862171390483	0.00330046995405963	0.0524337364698136	0.0487923881442762	0.2829011615931	-0.0394828794745585	0.0142541723691085	0.00575149789252578	-0.037800071396894	0.0143384072935785	0.00856288193950056	-0.00168280807766445	0.00166673177714876	-1.00964540349929	766
IGKV5-45	LPC(16:1_0:0)	Survival_Years	0.996215186924525	0.0719152342142193	0.0879152530434337	-0.0358362314767476	0.0151814616669787	0.0185147115011855	0.0968613940933345	0.0348289670033581	0.00556002802620263	-0.0394828794745585	0.0142541723691085	0.00575149789252578	-0.0360117321346692	0.014242770065462	0.0116705588676916	-0.0034711473398892	0.00192878557440985	-1.79965434517067	766
IGKV5-45	LPC(17:0_0:0)	Survival_Years	0.996215186924525	0.273905213411373	0.0415713183248846	-0.0364380452583258	0.0301187897450352	0.226748455865528	0.0450450988625655	0.017569682616607	0.0105555640114241	-0.0394828794745585	0.0142541723691085	0.00575149789252578	-0.0378415241235385	0.014213749532378	0.00793391714430986	-0.00164135535101992	0.00150016921377299	-1.09411347463387	766
IGKV5-45	LPC(18:0_0:0)	Survival_Years	0.996215186924525	0.114713343672321	0.0696006404370997	-0.0311856051050875	0.0118626914055483	0.00874935599765395	0.0881186588642394	0.0446913388908248	0.0490249115674764	-0.0394828794745585	0.0142541723691085	0.00575149789252578	-0.0367348457768283	0.0142937842881245	0.0103705171539742	-0.00274803369773009	0.00174217583148105	-1.57735726100272	766
IGKV5-45	LPC(18:1_0:0)	Survival_Years	0.996215186924525	0.043271273559312	0.131289948106731	-0.0504512632257934	0.0118322199362844	2.27673171638333e-05	0.102746787015413	0.0447637006527413	0.0220021523179697	-0.0394828794745585	0.0142541723691085	0.00575149789252578	-0.0342991742772393	0.014390423404253	0.017408819491815	-0.00518370519731911	0.00256481681776261	-2.02108203651014	766
IGKV5-45	LPC(18:2_0:0)	Survival_Years	0.996215186924525	0.0650016243337023	0.0998814417547439	-0.0434069743185624	0.0128443022306459	0.000765385395600393	0.0908519192700621	0.0412483729789763	0.0279425591461279	-0.0394828794745585	0.0142541723691085	0.00575149789252578	-0.0355392725480108	0.014328509090817	0.0133543149499839	-0.00394360692654769	0.00213717027779183	-1.84524694523747	766
IGKV5-45	LPC(20:1_0:0)	Survival_Years	0.996215186924525	0.0601414906219091	0.10726903368627	-0.0660958231586243	0.0181452117259458	0.000289262684230362	0.0640780328618198	0.0291988586870401	0.0285158146294427	-0.0394828794745585	0.0142541723691085	0.00575149789252578	-0.0352475891461711	0.0143469455469052	0.0142532621640429	-0.00423529032838736	0.00225310775641518	-1.8797548924717	766
IGKV5-45	LPC(20:3_0:0)	Survival_Years	0.996215186924525	0.19870268879902	0.0454899546886897	-0.0290755717668443	0.0176861204485226	0.100617534311325	0.0617726252360333	0.0299685397946641	0.0396382979819192	-0.0394828794745585	0.0142541723691085	0.00575149789252578	-0.0376868050762818	0.0142487900554568	0.00834959038646184	-0.00179607439827666	0.0013974443939603	-1.28525643384397	766
IGKV5-45	LPC(20:4_0:0)	Survival_Years	0.996215186924525	0.71949894630197	0.00376817930340421	-0.0116618068534591	0.0179585027035037	0.516302964905023	0.0127577631103283	0.0295972478825431	0.666564420068697	-0.0394828794745585	0.0142541723691085	0.00575149789252578	-0.0393341009052836	0.0142664146834229	0.0059793670741598	-0.000148778569274834	0.000414276674307431	-0.359128520869671	766
IGKV5-45	LPC(20:5_0:0)	Survival_Years	0.996215186924525	0.447882989976073	0.0194911261141399	-0.0371789069078509	0.021739546154348	0.0876602576666963	0.020698988948099	0.0244405274247371	0.397325677558222	-0.0394828794745585	0.0142541723691085	0.00575149789252578	-0.0387133136913704	0.0142858998396994	0.00689079116156831	-0.000769565783188006	0.00101398862786723	-0.758949126290176	766
IGKV5-45	LPC(22:5_0:0)	Survival_Years	0.996215186924525	0.265498670896877	0.0340326990631747	-0.0339675469243923	0.0192821505223196	0.0785603036061656	0.0395586104082282	0.0275295671013491	0.15116721239323	-0.0394828794745585	0.0142541723691085	0.00575149789252578	-0.0381391705192532	0.0142743062178114	0.0077136572485504	-0.00134370895530525	0.00120675598952457	-1.11348853203921	766
IGKV5-45	LPE(18:0_0:0)	Survival_Years	0.996215186924525	0.612562908507777	0.0111699872580451	-0.0131805962468526	0.0246006949748643	0.592275061642591	0.0334600387100896	0.0215727168096331	0.121333330711806	-0.0394828794745585	0.0142541723691085	0.00575149789252578	-0.0390418562139167	0.0142431164650916	0.00627540666969351	-0.00044102326064175	0.000870867244150967	-0.506418473772906	766
IGKV5-45	LPE(20:4_0:0)	Survival_Years	0.996215186924525	0.718454840956687	0.00350768923411451	0.0101324835797995	0.0191787928748686	0.597442085958072	-0.0136682847965187	0.0277129551096208	0.622015369239538	-0.0394828794745585	0.0142541723691085	0.00575149789252578	-0.0393443858032937	0.0142644331992303	0.00595942329409192	-0.00013849367126475	0.000384144825684935	-0.360524630307889	766
IGKV5-45	LPE(20:5_0:0)	Survival_Years	0.996215186924525	0.645718575339979	0.00726735443700139	-0.0108822941616349	0.0213221727228788	0.609945516577014	0.0263672416011878	0.0249119680713951	0.290220986126064	-0.0394828794745585	0.0142541723691085	0.00575149789252578	-0.0391959433952234	0.0142555602319771	0.00611815862027408	-0.000286936079335023	0.000624156583768447	-0.459718100869176	766
IGKV5-45	LPE(22:6_0:0)	Survival_Years	0.996215186924525	0.404202851983231	0.0189083701572351	0.0313141241588954	0.028376337789693	0.27016599689807	-0.0238408999143722	0.01871248777002	0.203052529177818	-0.0394828794745585	0.0142541723691085	0.00575149789252578	-0.03873632257458	0.0142600512496053	0.00675778853273854	-0.00074655689997845	0.000895003355854731	-0.834138660033834	766
IGKV5-45	PC(14:0_18:1)	Survival_Years	0.996215186924525	0.881409992067308	0.00501483609160987	-0.0395494418462091	0.015868707973629	0.0129159600300153	0.00500639603865047	0.0334987998145131	0.881240460440083	-0.0394828794745585	0.0142541723691085	0.00575149789252578	-0.0392848793055688	0.0143252556516256	0.00625187014293545	-0.000198000168989698	0.00132723865488531	-0.149182039161456	766
IGKV5-45	PC(16:0_16:1)	Survival_Years	0.996215186924525	0.427800192568535	0.0268570916324676	-0.0533562822607403	0.0224940410418436	0.0179531653098637	0.0198738605283624	0.0236208971275742	0.400421695526629	-0.0394828794745585	0.0142541723691085	0.00575149789252578	-0.0384224841625965	0.0143126624973892	0.00743091917868556	-0.00106039531196189	0.00133725933826791	-0.792961605589066	766
IGKV5-45	PC(16:1_16:1)	Survival_Years	0.996215186924525	0.717329603418703	0.00757719093502859	-0.057648563739393	0.0381961465414106	0.131666707569686	0.00518953633946337	0.0139160510771353	0.709319896291255	-0.0394828794745585	0.0142541723691085	0.00575149789252578	-0.039183710158115	0.0142852463228276	0.00624060577195154	-0.000299169316443451	0.000826366065858694	-0.36203001164209	766
IGKV5-45	PC(15:0_18:0)	Survival_Years	0.996215186924525	0.167847932655717	0.0529860784335346	-0.0636563757482293	0.0367652765075177	0.083804069990336	0.0328646254837865	0.0144070083842353	0.0228308702687552	-0.0394828794745585	0.0142541723691085	0.00575149789252578	-0.0373908365259377	0.0142423005007833	0.00884033045459205	-0.00209204294862075	0.00151690541666874	-1.37915187435684	766
IGKV5-45	PC(16:0_17:0)	Survival_Years	0.996215186924525	0.160355603775626	0.0583915018191786	-0.0935464431461261	0.0358575560747877	0.00927364027981879	0.0246451340225068	0.0147965558098826	0.0962288386052511	-0.0394828794745585	0.0142541723691085	0.00575149789252578	-0.0371774148458934	0.0143037720538884	0.00953757974137884	-0.00230546462866509	0.00164221318019943	-1.40387658341965	766
IGKV5-45	PC(15:0_18:2)	Survival_Years	0.996215186924525	0.60076370634299	0.0106048495400056	-0.0335768025727445	0.0240579886995743	0.163246772934213	0.0124702164634863	0.0220913385669552	0.572600550507304	-0.0394828794745585	0.0142541723691085	0.00575149789252578	-0.0390641694783246	0.0142801992770375	0.00638119480996692	-0.000418709996233868	0.000800129815491341	-0.523302579315518	766
IGKV5-45	PC(16:0_18:0)	Survival_Years	0.996215186924525	0.713527159918113	0.00997832729070086	0.0130885745063743	0.0350394808956564	0.708858092236333	-0.0301005349042838	0.0151296109987362	0.047023205055391	-0.0394828794745585	0.0142541723691085	0.00575149789252578	-0.039088906380782	0.0142263585817742	0.00615297402471142	-0.00039397309377644	0.00107313606824718	-0.367123150021357	766
IGKV5-45	PC(16:1_18:1)	Survival_Years	0.996215186924525	0.40232313019768	0.0240162914138668	-0.0342498507465159	0.0178655363780216	0.0556218905678208	0.0276857363945166	0.029737186616664	0.352158825408633	-0.0394828794745585	0.0142541723691085	0.00575149789252578	-0.0385346471352389	0.0142918284188007	0.0071761232355858	-0.000948232339319576	0.00113224551729562	-0.837479437838214	766
IGKV5-45	PC(16:1_18:2)	Survival_Years	0.996215186924525	0.771177220427834	0.00534535692268762	-0.0293491046559832	0.0220298022587594	0.18320104603379	0.00719102288130438	0.0241290453456405	0.765771314401302	-0.0394828794745585	0.0142541723691085	0.00575149789252578	-0.0392718293914315	0.0142807698308798	0.00610966407791476	-0.000211050083126972	0.000725668516504867	-0.290835386029258	766
IGKV5-45	PC(15:0_20:2)	Survival_Years	0.996215186924525	0.686898430682825	0.00485583795340038	0.0285759787290259	0.037706491251472	0.448786936933433	-0.00670921778323388	0.014095907152273	0.634240900846867	-0.0394828794745585	0.0142541723691085	0.00575149789252578	-0.0392911570098963	0.0142675219205283	0.00603795129102084	-0.000191722464662094	0.000475658234714308	-0.403067687406373	766
IGKV5-45	PC(18:0_18:1)	Survival_Years	0.996215186924525	0.473321551788175	0.0182625773318604	0.0274971131021739	0.0348697447143281	0.430624967537177	-0.0262230852020476	0.0152136480607798	0.0851999724049484	-0.0394828794745585	0.0142541723691085	0.00575149789252578	-0.0387618203348698	0.0142408477229196	0.00664841581119352	-0.000721059139688646	0.00100554185156205	-0.717085160173612	766
IGKV5-45	PC(16:0_20:2)	Survival_Years	0.996215186924525	0.940806076467224	0.000209593104021844	-0.00750059671337886	0.0387412787602468	0.846537939757713	0.00110329078885581	0.0137215021122226	0.935936747774866	-0.0394828794745585	0.0142541723691085	0.00575149789252578	-0.0394746041352937	0.0142643885870068	0.0057966471038202	-8.27533926479307e-06	0.000111442223136326	-0.0742567676047699	766
IGKV5-45	PC(16:0_20:4)	Survival_Years	0.996215186924525	0.841788486079342	0.00455918299288101	0.00522966997145743	0.0260160752719071	0.840742156083175	-0.0344208475090851	0.0203928090622617	0.091865746362694	-0.0394828794745585	0.0142541723691085	0.00575149789252578	-0.0393028698019481	0.014236304482275	0.00591388111982218	-0.000180009672610378	0.000901823520936984	-0.199606318122364	766
IGKV5-45	PC(16:1_20:3)	Survival_Years	0.996215186924525	0.629518492620387	0.00875852238691871	-0.00971298324116926	0.0185599974097721	0.600906405840437	0.0356030351532146	0.0286109638109126	0.213763632182078	-0.0394828794745585	0.0142541723691085	0.00575149789252578	-0.0391370677907805	0.0142514557977674	0.00618012013579426	-0.000345811683777933	0.000716849760172438	-0.482404686436316	766
IGKV5-45	PC(16:1_20:4)	Survival_Years	0.996215186924525	0.959738910281629	6.87900136025581e-05	0.00185563143448655	0.0268875557609591	0.944997233283686	-0.00146366771205003	0.0197708154276325	0.941005726899051	-0.0394828794745585	0.0142541723691085	0.00575149789252578	-0.0394801634467423	0.0142640742383842	0.00578872277840772	-2.71602781612304e-06	5.38027314945941e-05	-0.0504812254075973	766
IGKV5-45	PC(17:0_20:2)	Survival_Years	0.996215186924525	0.711851100915482	0.00383993867804182	-0.0280910258123203	0.0452691820135328	0.535103233301258	0.00539716267493249	0.0117411627100912	0.645885802583758	-0.0394828794745585	0.0142541723691085	0.00575149789252578	-0.0393312676385436	0.014265799071131	0.00598080786749108	-0.00015161183601482	0.000410459336422922	-0.369371147300704	766
IGKV5-45	PC(17:0_20:3)	Survival_Years	0.996215186924525	0.319695743981733	0.0273697063723224	-0.015884055560329	0.0125338736708856	0.205461265017076	0.0680326767838425	0.0423363834108035	0.108503204384641	-0.0394828794745585	0.0142541723691085	0.00575149789252578	-0.038402244656606	0.0142544066412325	0.00722339334027068	-0.00108063481795246	0.00108597420911232	-0.995083316790531	766
IGKV5-45	PC(15:0_22:4)	Survival_Years	0.996215186924525	0.150359708539471	0.0680184104972674	0.0667464862421922	0.021367450892764	0.00185724038613899	-0.0402352671265717	0.024833245077071	0.105623957312643	-0.0394828794745585	0.0142541723691085	0.00575149789252578	-0.0367973167708438	0.0143342692680358	0.0104568530028221	-0.00268556270371465	0.00186722764407197	-1.43826207385088	766
IGKV5-45	PC(17:0_20:4)	Survival_Years	0.996215186924525	0.367160681066435	0.0221970560806617	0.0465766635898496	0.0332922969266474	0.162236944147828	-0.0188163690220562	0.0159519579122757	0.238563469572213	-0.0394828794745585	0.0142541723691085	0.00575149789252578	-0.0386064757846357	0.0142696558617596	0.00698184195086258	-0.000876403689922781	0.000971833254771514	-0.90180459005679	766
IGKV5-45	PC(18:1_20:1)	Survival_Years	0.996215186924525	0.619709206866325	0.0170970054448832	-0.0426346929264294	0.0169947153288006	0.0123362073201696	0.0158330917621722	0.0312742045810245	0.612824554267143	-0.0394828794745585	0.0142541723691085	0.00575149789252578	-0.0388078404692023	0.0143237348438078	0.00690228642909489	-0.000675039005356192	0.00136024579681516	-0.496262518830574	766
IGKV5-45	PC(18:2_20:0)	Survival_Years	0.996215186924525	0.646385714743113	0.0120961796470565	-0.0374299502464879	0.0196934404526545	0.0577495730604903	0.0127596216388814	0.0269891044550212	0.636521213152891	-0.0394828794745585	0.0142541723691085	0.00575149789252578	-0.0390052874714511	0.0142975975146162	0.00652552352168787	-0.000477592003107339	0.00104098405175956	-0.458788972126974	766
IGKV5-45	PC(18:2_20:2)	Survival_Years	0.996215186924525	0.447596622845646	0.0208673419688957	0.0201478860784778	0.0242424854152519	0.406193674339035	-0.0408927638712632	0.0218749747128585	0.0619754548503349	-0.0394828794745585	0.0142541723691085	0.00575149789252578	-0.0386589767266462	0.014236366793498	0.00677627244244636	-0.000823902747912303	0.00108489922047272	-0.759427910320837	766
IGKV5-45	PC(18:2_20:3)	Survival_Years	0.996215186924525	0.452157075489165	0.0193764066405278	0.0233993066904972	0.0280187600976607	0.403921549812458	-0.0326948288749377	0.0189334574394801	0.0846280240476308	-0.0394828794745585	0.0142541723691085	0.00575149789252578	-0.0387178431465205	0.0142414867712959	0.00671260114166336	-0.000765036328037992	0.00101757407714079	-0.751823719986668	766
IGKV5-45	PC(16:0_22:6)	Survival_Years	0.996215186924525	0.65611986836967	0.013549560604889	0.0131454592141138	0.0289230690344489	0.649607863228406	-0.0406966131484911	0.0183167064879565	0.0266053242724748	-0.0394828794745585	0.0142541723691085	0.00575149789252578	-0.0389479038062624	0.0142174038270481	0.00630667628560637	-0.000534975668296057	0.00120144569767319	-0.44527661077994	766
IGKV5-45	PC(16:1_22:5)	Survival_Years	0.996215186924525	0.451218932880496	0.0218451767995027	-0.0269120497310051	0.0330919744341207	0.416343551932792	0.0320492304115169	0.0160195168142259	0.0458071135476664	-0.0394828794745585	0.0142541723691085	0.00575149789252578	-0.0386203689918833	0.0142310752775718	0.006810846701721	-0.000862510482675185	0.00114484775865599	-0.75338443575043	766
IGKV5-45	PC(18:3_20:3)	Survival_Years	0.996215186924525	0.749649865191216	0.00379873671569578	0.00746090801988919	0.0215083080283254	0.728779125283187	-0.020102789566842	0.024704235660124	0.416064127392423	-0.0394828794745585	0.0142541723691085	0.00575149789252578	-0.039332894410657	0.0142587089656399	0.00595398936679831	-0.000149985063901396	0.000470023680874904	-0.319101079380115	766
IGKV5-45	PC(17:0_22:6)	Survival_Years	0.996215186924525	0.545352743753605	0.0148527929689836	0.0300360039746281	0.0464571495786811	0.518141329792084	-0.0195242694451072	0.0114194172217395	0.0877448531410749	-0.0394828794745585	0.0142541723691085	0.00575149789252578	-0.0388964484399035	0.0142393045550921	0.00645684921582317	-0.00058643103465495	0.000969726595909572	-0.604738528497197	766
IGKV5-45	PC(20:1_20:4)	Survival_Years	0.996215186924525	0.891561988663248	0.00230207203431928	0.0300202931110756	0.024079996139535	0.212916567550133	-0.0030276997075437	0.0220757500004016	0.890950247727776	-0.0394828794745585	0.0142541723691085	0.00575149789252578	-0.0393919870418857	0.01427928200094	0.00595103460189366	-9.08924326727799e-05	0.000666718735572037	-0.136328001334468	766
IGKV5-45	PC(20:2_20:3)	Survival_Years	0.996215186924525	0.70888378522288	0.00379462277893748	0.0106326385825391	0.0185894919397347	0.56752057433805	-0.0140908235212886	0.0285914840937783	0.622281143401919	-0.0394828794745585	0.0142541723691085	0.00575149789252578	-0.0393330568407262	0.0142649124767569	0.00597543945716322	-0.000149822633832203	0.000401286670701883	-0.373355620235655	766
IGKV5-45	PC(18:0_22:6)	Survival_Years	0.996215186924525	0.596766132241988	0.0157091212893562	0.0210083369810285	0.0384810821816751	0.585276736857678	-0.0295235811896476	0.0137703964433629	0.0323684653472375	-0.0394828794745585	0.0142541723691085	0.00575149789252578	-0.0388626381320396	0.0142216452090839	0.00643720363155688	-0.00062024134251887	0.00117235329857664	-0.529056678794615	766
IGKV5-45	PC(20:2_20:4)	Survival_Years	0.996215186924525	0.530243981806662	0.0142090720667257	0.0202355713699996	0.0294324509328473	0.491972812797961	-0.0277242025736711	0.0180317698271549	0.124606011768092	-0.0394828794745585	0.0142541723691085	0.00575149789252578	-0.0389218643947026	0.0142453638356744	0.00644479341188037	-0.000561015079855848	0.000893857603220126	-0.627633616176434	766
IGKV5-45	PC(20:3_20:3)	Survival_Years	0.996215186924525	0.730404766194553	0.00950922293818191	0.0087853452988278	0.0251236281401688	0.726677685075741	-0.0427361122863365	0.0210988922985494	0.0431834693731819	-0.0394828794745585	0.0142541723691085	0.00575149789252578	-0.0391074279713935	0.0142247661555962	0.0061231551301345	-0.000375451503164943	0.00108956907169267	-0.344587151855981	766
IGKV5-45	PC(18:1_22:6)	Survival_Years	0.996215186924525	0.357341471721693	0.023142305809978	0.0571502214913524	0.0476117466710993	0.230402610370492	-0.0159881247563842	0.0111491888748549	0.152002198950317	-0.0394828794745585	0.0142541723691085	0.00575149789252578	-0.0385691546034997	0.014257971445491	0.00699017708815698	-0.000913724871058735	0.000992701541093849	-0.920442684164577	766
IGKV5-45	PC(18:2_22:5)	Survival_Years	0.996215186924525	0.699293368895739	0.0055112133413367	0.013249142337738	0.0314829983480912	0.674001276725022	-0.016423596831229	0.0168739032315996	0.330724873294418	-0.0394828794745585	0.0142541723691085	0.00575149789252578	-0.0392652809024439	0.0142564467151248	0.00603203424416965	-0.000217598572114576	0.000563326237611157	-0.386274520138321	766
IGKV5-45	PC(20:3_20:4)	Survival_Years	0.996215186924525	0.20928454526122	0.0430152059590499	0.0556523384117903	0.0340052173879086	0.102154761054465	-0.0305173913787362	0.0155911444436176	0.0506923568393989	-0.0394828794745585	0.0142541723691085	0.00575149789252578	-0.037784515282104	0.014252665357221	0.00820086548324846	-0.00169836419245448	0.0013527013969024	-1.25553518044975	766
IGKV5-45	PC(20:1_22:6)	Survival_Years	0.996215186924525	0.288664295312152	0.0337329273730136	0.0537964393458504	0.0268157087139975	0.0452133955071752	-0.0247576442230737	0.0198023494133584	0.211619468431068	-0.0394828794745585	0.0142541723691085	0.00575149789252578	-0.0381510063687657	0.0142883696137077	0.00775474868441055	-0.00133187310579273	0.00125523315646848	-1.06105634553175	766
IGKV5-45	PC(o-16:0_16:1)	Survival_Years	0.996215186924525	0.033819913666176	0.120831550802747	-0.0620710748214829	0.0199898961930095	0.00197658286905776	0.0768599153597657	0.0264380490311748	0.00375940575538837	-0.0394828794745585	0.0142541723691085	0.00575149789252578	-0.0347121019174896	0.0142756138243806	0.0152769322493189	-0.00477077755706886	0.00224802087190518	-2.12221230536248	766
IGKV5-45	PC(p-18:0_14:0)	Survival_Years	0.996215186924525	0.731737354228104	0.00531227821355937	-0.0639228528074896	0.0584862445930232	0.274778960027493	0.00328120587910795	0.00908833783088783	0.718179514497777	-0.0394828794745585	0.0142541723691085	0.00575149789252578	-0.0392731354341172	0.0142746154316694	0.00608614501912358	-0.000209744040441287	0.000611827975752915	-0.342815380717393	766
IGKV5-45	PC(p-16:0_16:1)	Survival_Years	0.996215186924525	0.111252239647806	0.0920284937968866	-0.0707900820182363	0.018001508669063	9.22105648630698e-05	0.0513285170071082	0.0294682463672239	0.0819667777834215	-0.0394828794745585	0.0142541723691085	0.00575149789252578	-0.0358493295457508	0.0143861293294279	0.0129290440617388	-0.00363354992880762	0.00228153532838775	-1.5925898159882	766
IGKV5-45	PC(o-18:0_16:1)	Survival_Years	0.996215186924525	0.263733859681321	0.0460483947492536	-0.063336596795033	0.0225329972979408	0.00507554305846042	0.0287057295763048	0.0235673631249359	0.223612535088894	-0.0394828794745585	0.0142541723691085	0.00575149789252578	-0.0376647562546768	0.0143273562204436	0.00874989504951725	-0.00181812321988167	0.00162679666780543	-1.11760938282124	766
IGKV5-45	PC(p-18:0_16:0)	Survival_Years	0.996215186924525	0.596927318769617	0.0196071476873413	-0.0425732049908264	0.0157616449852525	0.00707435154918891	0.01818389405134	0.0337200501299416	0.589874001509522	-0.0394828794745585	0.0142541723691085	0.00575149789252578	-0.0387087328255793	0.0143332698072957	0.00708389698860782	-0.000774146648979166	0.00146390134884305	-0.528824329310844	766
IGKV5-45	PC(p-18:0_18:1)	Survival_Years	0.996215186924525	0.750222646063415	0.00813220760962607	-0.0525654509220232	0.0281135804935882	0.0619237651086845	0.00610825109042164	0.0189073159829258	0.746741586811075	-0.0394828794745585	0.0142541723691085	0.00575149789252578	-0.0391617965016455	0.0142976315925769	0.0063144976739086	-0.000321082972912953	0.00100859811028226	-0.318345800611403	766
IGKV5-45	PC(o-18:0_20:4)	Survival_Years	0.996215186924525	0.804157296946258	0.00300900363752136	0.00658659082568299	0.0254439499986149	0.795812096826072	-0.0180372716482574	0.0208817940396533	0.387996927308885	-0.0394828794745585	0.0142541723691085	0.00575149789252578	-0.0393640753465997	0.0142573496028943	0.00590998082406678	-0.000118804127958764	0.0004791060564858	-0.247970415632358	766
IGKV5-45	PC(p-18:1_20:2)	Survival_Years	0.996215186924525	0.745503990971141	0.00341697786527066	0.0260611924100882	0.0377643722204356	0.490353694036422	-0.00517674414504118	0.0140751956933641	0.713136588582846	-0.0394828794745585	0.0142541723691085	0.00575149789252578	-0.0393479673493367	0.0142674560124778	0.00596543883638146	-0.000134912125221716	0.000415659882182203	-0.324573361550869	766
IGKV5-45	PC(p-18:0_22:6)	Survival_Years	0.996215186924525	0.466775329503947	0.0261694733506964	0.0201131406058896	0.0265100430232212	0.448280978539463	-0.0513716968654641	0.0199607044822408	0.0102626519927429	-0.0394828794745585	0.0142541723691085	0.00575149789252578	-0.0384496333123402	0.014204504241167	0.0069534425683107	-0.00103324616221822	0.0014198094401214	-0.727735802439706	766
IGKV5-45	PE(18:0_18:2)	Survival_Years	0.996215186924525	0.374444367742918	0.0284058183366012	0.0270991953061238	0.0278524976549367	0.330902981978418	-0.0413865979816303	0.0190234225075858	0.0299132052115781	-0.0394828794745585	0.0142541723691085	0.00575149789252578	-0.0383613359727982	0.0142267061326204	0.00717271202031063	-0.00112154350176023	0.00126274462085533	-0.888179195727273	766
IGKV5-45	PE(16:0_22:4)	Survival_Years	0.996215186924525	0.317462886828097	0.0271195105534962	0.0680202352103416	0.0512801900802025	0.185113668187522	-0.0157417327840982	0.0103497626458352	0.128705680585209	-0.0394828794745585	0.0142541723691085	0.00575149789252578	-0.0384121231079657	0.0142585793193086	0.0072254442051802	-0.00107075636659271	0.00107109356945637	-0.999685178892605	766
IGKV5-45	PE(18:0_20:4)	Survival_Years	0.996215186924525	0.186853510689456	0.0470042548475165	0.140153752081131	0.0715997062714926	0.0506790455994248	-0.0132416242974474	0.00740804337685657	0.0742833228476256	-0.0394828794745585	0.0142541723691085	0.00575149789252578	-0.0376270161456225	0.0142703145100434	0.00855158181541157	-0.00185586332893592	0.00140601606277569	-1.31994461377074	766
IGKV5-45	PE(16:0_22:6)	Survival_Years	0.996215186924525	0.143108629714954	0.0624756188827077	0.0807850335125295	0.0460371753779319	0.0797225681302618	-0.0305343356707504	0.0114907055932871	0.00805164005872919	-0.0394828794745585	0.0142541723691085	0.00575149789252578	-0.037016162144114	0.0142248703104715	0.00945312896488467	-0.0024667173304444	0.00168455682550265	-1.46431233016337	766
IGKV5-45	PE(18:2_20:4)	Survival_Years	0.996215186924525	0.521038009720895	0.019630473593674	0.0215880432985552	0.0321464959929502	0.502084353721544	-0.0359026342595582	0.0164822169163169	0.0297105161301645	-0.0394828794745585	0.0142541723691085	0.00575149789252578	-0.0387078118516309	0.0142216990938364	0.00665105962715866	-0.000775067622927533	0.00120774796308329	-0.641746164447129	766
IGKV5-45	PE(18:0_22:6)	Survival_Years	0.996215186924525	0.401777821431698	0.0337450483598376	0.0269709810146242	0.0307701010117287	0.381033186268178	-0.049399451823135	0.0171777073746307	0.00414941079788054	-0.0394828794745585	0.0142541723691085	0.00575149789252578	-0.0381505277973039	0.0141903126288764	0.00734377763107863	-0.00133235167725461	0.00158906448911159	-0.838450350117321	766
IGKV5-45	PE(p-16:0_20:5)	Survival_Years	0.996215186924525	0.563352348204854	0.0144380123694384	0.0207099699892347	0.0338425976647203	0.540764176821197	-0.0275255976967153	0.0156741672033711	0.0794949651137858	-0.0394828794745585	0.0142541723691085	0.00575149789252578	-0.0389128251723237	0.0142372898421354	0.00642711115143711	-0.000570054302234722	0.000986476145815596	-0.577869322692455	766
IGKV5-45	PE(p-18:0_20:4)	Survival_Years	0.996215186924525	0.802171036203352	0.00715440798660321	0.00889115159865777	0.0352377220494454	0.800866408776875	-0.0317705333344577	0.0150392476539439	0.0349870487638779	-0.0394828794745585	0.0142541723691085	0.00575149789252578	-0.0392004028463116	0.01422064794413	0.00598893366298623	-0.000282476628246873	0.00112747851382518	-0.250538369275453	766
IGKV5-45	PE(p-16:0_22:5)	Survival_Years	0.996215186924525	0.93306442457813	0.00269690220775008	0.0046473887722878	0.055298583757108	0.933046612444493	-0.0229121061397342	0.00957505087420098	0.0169715644713479	-0.0394828794745585	0.0142541723691085	0.00575149789252578	-0.0393763980097352	0.0142076901542569	0.0057243767570471	-0.000106481464823267	0.00126778821155731	-0.0839899471004456	766
IGKV5-45	PE(o-18:0_22:6)	Survival_Years	0.996215186924525	0.476477811952393	0.0169733975571286	0.0332341803780893	0.0417016374614277	0.425741946456257	-0.0201647401078589	0.0127252819329205	0.113492333671909	-0.0394828794745585	0.0142541723691085	0.00575149789252578	-0.0388127208645366	0.0142455177009544	0.00659523795182013	-0.000670158610021874	0.00094126183267855	-0.711978948636218	766
IGKV5-45	PE(p-18:0_22:5)	Survival_Years	0.996215186924525	0.704414550525667	0.0100030392256619	0.0138695555321953	0.0358425916113963	0.69890209942834	-0.0284759516056081	0.0147931942104819	0.0546315864872619	-0.0394828794745585	0.0142541723691085	0.00575149789252578	-0.0390879306824324	0.0142289471313335	0.00616353537441044	-0.000394948792126088	0.00104107017140901	-0.379368080051275	766
IGKV5-45	PE(p-20:0_20:5)	Survival_Years	0.996215186924525	0.256861799212947	0.0351312261031713	0.053678258718899	0.0363994559396336	0.140730468230245	-0.0258406662050796	0.0145725344678684	0.0766114740703518	-0.0394828794745585	0.0142541723691085	0.00575149789252578	-0.0380957975085335	0.0142544718272243	0.00769831041038941	-0.00138708196602497	0.001223349278593	-1.13383968936515	766
IGKV5-45	PE(p-18:0_22:6)	Survival_Years	0.996215186924525	0.712340090602422	0.00962899690389919	0.0139603199268993	0.0371482975483581	0.707176487795188	-0.0272329377985817	0.0142738813846512	0.0568040356829696	-0.0394828794745585	0.0142541723691085	0.00575149789252578	-0.0391026989503409	0.014229506410222	0.00614626649867485	-0.000380180524217548	0.00103109561205407	-0.368715102433789	766
IGKV5-45	PE(p-18:1_22:5)	Survival_Years	0.996215186924525	0.850502726097819	0.00325959830304309	0.00581339236011497	0.0305034269576627	0.848907118372559	-0.0221382488850246	0.0174076848236339	0.203872632633842	-0.0394828794745585	0.0142541723691085	0.00575149789252578	-0.0393541811476239	0.0142484246733708	0.00589147787602885	-0.000128698326934526	0.000682832979937916	-0.188477022516146	766
IGKV5-45	PE(p-18:1_22:6)	Survival_Years	0.996215186924525	0.41350270497972	0.0236405025395461	0.0341519331602619	0.037937142921336	0.368301957297899	-0.0273306669964136	0.0139752936775414	0.0508943086152066	-0.0394828794745585	0.0142541723691085	0.00575149789252578	-0.0385494843620716	0.0142342990839024	0.00692553186458947	-0.000933395112486893	0.00114142538807685	-0.817745182678594	766
IGKV5-45	PG(18:0_18:1)	Survival_Years	0.996215186924525	0.281773451215974	0.0377612651218054	-0.0385278143565276	0.0316935928248452	0.224522745395172	0.0386973282682071	0.0167106182117217	0.0208533420192771	-0.0394828794745585	0.0142541723691085	0.00575149789252578	-0.0379919559949474	0.0142257596608344	0.00774170294402993	-0.00149092347961109	0.00138517381312694	-1.07634396888101	766
IGKV5-45	PG(22:6_22:6)	Survival_Years	0.996215186924525	0.646506852218925	0.0139263572901405	0.101834071509239	0.0461531691762572	0.0276683599998551	-0.00539949624184836	0.0115162120173209	0.639311518386053	-0.0394828794745585	0.0142541723691085	0.00575149789252578	-0.0389330267881522	0.0143100368790875	0.00667226892971342	-0.000549852686406254	0.00119892791369544	-0.458620305795911	766
IGKV5-45	PI(16:0_18:1)	Survival_Years	0.996215186924525	0.422891925402144	0.0455192801168474	-0.070811814598671	0.0171011363845457	3.87176952245991e-05	0.0253804010080527	0.0310707089654514	0.414279345442145	-0.0394828794745585	0.0142541723691085	0.00575149789252578	-0.0376856472239363	0.0144262307639661	0.00918130664602458	-0.00179723225062215	0.00224257613604035	-0.80141415122497	766
IGKV5-45	PI(16:1_18:0)	Survival_Years	0.996215186924525	0.264948161747273	0.0586716114451514	-0.0619042411707774	0.0165768912403357	0.000203054013604014	0.0374210897259262	0.0320378106096037	0.243182255487424	-0.0394828794745585	0.0142541723691085	0.00575149789252578	-0.0371663553112914	0.0143879138595079	0.00998621263233772	-0.00231652416326704	0.00207802517288862	-1.11477194477239	766
IGKV5-45	PI(16:0_20:4)	Survival_Years	0.996215186924525	0.760128306219408	0.00407018732637643	0.00749993262520251	0.0232231067767716	0.746825886048071	-0.0214272212401184	0.0228766510897304	0.349257480051862	-0.0394828794745585	0.0142541723691085	0.00575149789252578	-0.0393221767589123	0.0142564195889304	0.00595955712799574	-0.000160702715646196	0.000526355190500192	-0.305312303453266	766
IGKV5-45	PI(16:1_20:3)	Survival_Years	0.996215186924525	0.994170398829173	2.3455987333259e-05	-0.000157129943414688	0.0214957274389886	0.994169682586169	0.00589391112037569	0.0247290970516803	0.811685994495639	-0.0394828794745585	0.0142541723691085	0.00575149789252578	-0.0394819533646376	0.0142635185095132	0.005784624464547	-9.26109920835835e-07	0.000126753479600609	-0.00730638656827364	766
IGKV5-45	PI(18:2_18:2)	Survival_Years	0.996215186924525	0.749206775137201	0.00334073357319273	0.00618466109695412	0.0171260686104785	0.718111522656343	-0.0213272447688265	0.0310296770640554	0.492104214433925	-0.0394828794745585	0.0142541723691085	0.00575149789252578	-0.0393509776935315	0.0142606890812042	0.00593805800142548	-0.000131901781026979	0.000412598610859762	-0.319685470467596	766
IGKV5-45	PI(18:0_20:4)	Survival_Years	0.996215186924525	0.645464126820364	0.00571209716637098	0.0133154845278246	0.0197369566652709	0.500116437852973	-0.016937426760214	0.026926376078989	0.529530948937927	-0.0394828794745585	0.0142541723691085	0.00575149789252578	-0.0392573494305917	0.0142646647611483	0.0060712238854592	-0.000225530043966792	0.000490205361311817	-0.460072577262846	766
IGKV5-45	PI(16:1_22:5)	Survival_Years	0.996215186924525	0.765751829774692	0.00973590604183038	-0.0133385832801153	0.0444288779602265	0.764093511977628	0.0288187730850148	0.01191661852515	0.0158377339923565	-0.0394828794745585	0.0142541723691085	0.00575149789252578	-0.0390984778697332	0.0142073085570038	0.00607254518121452	-0.000384401604825214	0.00129021433661221	-0.297936237349959	766
IGKV5-45	PC(15:0_15:0)	Survival_Years	0.996215186924525	0.539578552832241	0.0123746876237777	-0.0444476222831739	0.0643055192918657	0.489666098525948	0.0109924507743553	0.00825647434306882	0.1834881180594	-0.0394828794745585	0.0142541723691085	0.00575149789252578	-0.0389942911745735	0.014251256999346	0.00636869293793997	-0.000488588299984925	0.000796459306101202	-0.613450425203323	766
IGKV5-45	TBB1	Survival_Years	0.99284707150288	0.976951021747375	0.00207339082603983	0.00470924007327022	0.162857454750722	0.976987822957397	0.0151054660785363	0.0216061372472109	0.486078639956462	0.0343086625488428	0.0354481676395312	0.335406447645651	0.0342375272826603	0.0355374809190765	0.337637704283424	7.11352661824671e-05	0.00246214104537157	0.0288916292249748	122
IGKV5-45	ITIH4	Survival_Years	0.334327690343539	0.0262646958044024	0.146282107105049	0.0416834321826874	0.00997876348349032	3.31167366326571e-05	-0.13856869872907	0.0527982769156802	0.00886128964998135	-0.039485478233975	0.0142241678202578	0.00564651043209353	-0.0337094592778586	0.014336531348954	0.0189759256020039	-0.00577601895611642	0.00259914626731791	-2.22227545588528	769
IGKV5-45	FIBA	Survival_Years	0.44735952889392	0.0512523191858829	0.103579319168267	0.0365498159230477	0.0118447058476941	0.00210784233159299	-0.111898756511372	0.0444979878342756	0.0121298464600507	-0.039485478233975	0.0142241678202578	0.00564651043209353	-0.0353955992814664	0.014265104183547	0.013318031385175	-0.00408987895250857	0.0020980612559718	-1.94936107840864	769
IGKV5-45	APOB	Survival_Years	0.99284707150288	0.73646252986596	0.00370433086862595	0.00412571003408707	0.0108721790114291	0.704447283558367	-0.0354526311049723	0.0486723329749983	0.466608661941278	-0.039485478233975	0.0142241678202578	0.00564651043209353	-0.0393392109580904	0.0142302048404582	0.00584666761441256	-0.000146267275884572	0.000434618783279233	-0.336541542868841	769
IGKV5-45	AGRF5	Survival_Years	0.99284707150288	0.626545194129228	0.0110087059130367	-0.00664389309402713	0.0128415353444408	0.605181622479803	0.101372948339819	0.0707853943584616	0.152897265194331	-0.0611798549908129	0.0181582832543751	0.000827296357901068	-0.0605063439594168	0.0181404534166429	0.000931834791258083	-0.000673511031396092	0.00138412990825891	-0.486595244692963	428
IGKV5-45	PSB1	Survival_Years	0.99284707150288	0.713662399245261	0.0150039448787139	0.00868757240263492	0.0230134154300862	0.706120805860042	-0.0938471840659591	0.0600652684882948	0.119453992291689	-0.0543393229545315	0.0219626419078652	0.0140165879588506	-0.0535240187481752	0.0219060771142653	0.0152445224505902	-0.000815304206356425	0.00222188944294706	-0.366941842648581	271
IGKV5-45	MA2B1	Survival_Years	0.440337007976182	0.0497270925537751	0.102328182451307	-0.0452698887442771	0.0148242158801748	0.00234330081894436	0.0912231350269158	0.035619710730281	0.0106398014992726	-0.0403570265262725	0.014203620361173	0.00462006397573461	-0.0362273653526999	0.0142405429204717	0.0111691160205016	-0.00412966117357265	0.00210449604464822	-1.9623040794372	764
IGKV5-45	SODE	Survival_Years	0.14325378998095	0.00248591794923602	0.282973987029212	-0.0386997202113344	0.0112105157959258	0.000588619809616839	0.288719482843977	0.0459819694210289	5.88185073594279e-10	-0.039485478233975	0.0142241678202578	0.00564651043209353	-0.0283121150283519	0.0139743716733212	0.0431317483924853	-0.0111733632056231	0.00369361239063253	-3.02505028247147	769
IGKV5-45	BHMT1	Survival_Years	0.99284707150288	0.952085555166945	0.000885709438709221	-0.046701717103381	0.159515361262561	0.770123400246148	0.000908841368191162	0.0148031923825358	0.951131608042115	-0.0479214182598859	0.0280396931261682	0.0896251143462234	-0.0478789738074168	0.028147064268681	0.0911418485055401	-4.24444524691134e-05	0.000706371645591855	-0.06008799013096	167
IGKV5-45	NOTC2	Survival_Years	0.99284707150288	0.884121694936412	0.0178287655854453	0.00368142175401934	0.0251560193045991	0.883852039947067	-0.185836663465682	0.115084487773719	0.10853129266465	-0.0383729951632457	0.035173287676277	0.277083346610523	-0.0376888520276688	0.0349838004291088	0.283125070762665	-0.000684143135576933	0.00469406967425102	-0.145746267749231	166
IGKV5-45	INAR2	Survival_Years	0.97077587721616	0.443845924384539	0.0376258647235621	-0.0178066802307978	0.00497114537848625	0.000363807244700121	0.0834335902773797	0.106442998259708	0.43339486287036	-0.039485478233975	0.0142241678202578	0.00564651043209353	-0.0379998029713983	0.0143536561373002	0.008288387348097	-0.0014856752625767	0.00194024583892661	-0.76571495877997	769
IGKV5-45	GP1BA	Survival_Years	0.645306945825043	0.098221842817887	0.0725511587820745	-0.0239368204365644	0.0109193934892195	0.028692097222791	0.122701712701217	0.04871799623432	0.0119999013417881	-0.0404830041793021	0.0142578482563701	0.00464927810615922	-0.0375459153151141	0.0142525087325609	0.0086133730379988	-0.00293708886418793	0.00177624739574368	-1.65353591578848	759
IGKV5-45	MA2B2	Survival_Years	0.884155094838919	0.300988968455802	0.040115144453004	-0.0860865644062885	0.0524730255844387	0.101563773958497	0.0202481140955861	0.0151956838266231	0.183357106623415	-0.0434521825102147	0.0171530577443195	0.011632257341202	-0.0417090919320191	0.0171885297940889	0.0156249532561802	-0.00174309057819556	0.00168526099766363	-1.03431491063526	508
IGKV5-45	TFPI1	Survival_Years	0.99284707150288	0.62264144648818	0.0630058809456574	-0.0523542749905996	0.0472021980561671	0.268905329143932	0.0280339625967118	0.0510527689983491	0.583637070411233	-0.0232946157538901	0.0316319592105598	0.462468551173474	-0.0218269179670256	0.0318085049668069	0.493512507216336	-0.00146769778686443	0.00298245760000225	-0.492110193574361	193
IGKV5-45	DSG2	Survival_Years	0.997160593760493	0.995656570631534	2.19682015618506e-06	-0.000265876855602738	0.0316953133848167	0.993321797391505	0.000603581074640347	0.0843587939468744	0.994303971149768	-0.0730502393538575	0.0282966174115704	0.0111138828640398	-0.0730500788756193	0.0284226632286001	0.011478548560206	-1.60478238226697e-07	2.94795806176272e-05	-0.00544370831824994	138
IGKV5-45	PGAM2	Survival_Years	0.99284707150288	0.637949336928872	0.0612026610658972	-0.0718760598736989	0.0779870933679131	0.35912674236286	0.029757412345148	0.0543734208540353	0.585527018658031	-0.0349469371781612	0.0405175917255702	0.390648217843631	-0.032808091626755	0.0408600591984728	0.42410279509084	-0.00213884555140621	0.00454524323136058	-0.470567897587729	117
IGKV5-45	1433S	Survival_Years	0.99284707150288	0.750629429435796	0.00602830355250012	0.0607416126373537	0.119133421570807	0.61057086681766	-0.00500191330245511	0.0123070967849054	0.684758287524214	-0.0503996319391299	0.0238752253482085	0.0357089877462911	-0.0500958076588665	0.0239244609733764	0.0372177057895539	-0.000303824280263355	0.00095599490200653	-0.317809519303566	301
IGKV5-45	PIGR	Survival_Years	0.489131806288324	0.0594863741773533	0.0969704279465312	0.0841042350613776	0.0301667416907378	0.00544409503530695	-0.0448990872884117	0.01755698777307	0.0107524532083964	-0.0389418039222026	0.0142465488527232	0.0064223510898881	-0.0351656005308567	0.0142685145649846	0.0139516153553118	-0.00377620339134589	0.00200373588133726	-1.88458140941496	764
IGKV5-45	CLC11	Survival_Years	0.748011474748155	0.156799752901047	0.0615340256826587	0.0335254617455491	0.017046651318975	0.0497316858402185	-0.0854793214423052	0.0418985602169205	0.0418232527921492	-0.0465715299666654	0.0166304039594758	0.00528733638405842	-0.0437057962456159	0.0166412231672432	0.00887630111908645	-0.0028657337210495	0.0020239416203409	-1.41591718468975	569
IGKV5-45	WDR1	Survival_Years	0.99284707150288	0.675850737273532	0.027522102965816	-0.0487871428478851	0.108801598733709	0.654491440338782	0.0271194268906041	0.0234270213804823	0.248825918860644	-0.0480733378298896	0.0316658896948124	0.131028673390975	-0.0467502584762249	0.0316516270558872	0.141724199577091	-0.00132307935366468	0.00316426369139758	-0.418131825505449	184
IGKV5-45	FA5	Survival_Years	0.868395590829909	0.273136130818539	0.0706541576222231	0.0294859271651492	0.00630119808137569	3.43463708096415e-06	-0.0946150747543575	0.0839369771855072	0.260025787845929	-0.039485478233975	0.0142241678202578	0.00564651043209353	-0.0366956650310429	0.0144352580022201	0.0112271663974283	-0.00278981320293213	0.00254575441126571	-1.09586894579712	769
IGKV5-45	TCO2	Survival_Years	0.868395590829909	0.274006705946637	0.0333164711333467	0.011827037697256	0.00651470843409447	0.0698710507703467	-0.111229610443689	0.0811519582341863	0.170915117485592	-0.039485478233975	0.0142241678202578	0.00564651043209353	-0.0381699614382064	0.0142478966627211	0.00755259346084283	-0.00131551679576862	0.00120261300428642	-1.09388206437131	769
IGKV5-45	AFAM	Survival_Years	0.225007173108727	0.0138736983697354	0.187609968150025	-0.0378279470364249	0.00761393643081934	8.43972191153075e-07	0.195830593363458	0.0691432458038581	0.00475101238445397	-0.039485478233975	0.0142241678202578	0.00564651043209353	-0.0320776089201104	0.0143952069516541	0.0261641534763766	-0.00740786931386456	0.00301069620487415	-2.46051703983671	769
IGKV5-45	ADH1	Survival_Years	0.99284707150288	0.685289825289611	0.0186883103062063	0.0240865176066049	0.0508111265171009	0.635945659442464	-0.0252947385209349	0.0323817385017292	0.435570293352128	-0.0326012440266808	0.0242716103795389	0.180608971890114	-0.0319919818619419	0.0243058577333074	0.189487099002577	-0.000609262164738966	0.0015034031481284	-0.405255347175136	253
IGKV5-45	AMY1	Survival_Years	0.891712485069897	0.333446749712223	0.0343918545617168	-0.0186336374933969	0.00764872301999382	0.015083877352368	0.072877817076989	0.0691569129197797	0.292325282607117	-0.039485478233975	0.0142241678202578	0.00564651043209353	-0.0381274994092523	0.0142813387691674	0.00776161573210827	-0.0013579788247227	0.00140403884857164	-0.967194622929559	769
IGKV5-45	AMYP	Survival_Years	0.99284707150288	0.732942396542107	0.0122346439343457	-0.0877575719262761	0.0345896772305835	0.0116431517259323	0.0116241273691588	0.0337574606750665	0.730811448569728	-0.0833784129030078	0.0210541236438077	9.19989959689212e-05	-0.0823583077093286	0.0212897659063367	0.000132340514917738	-0.00102010519367915	0.0029896336142281	-0.341214116948753	357
IGKV5-45	CAH2	Survival_Years	0.891712485069897	0.335260972242921	0.0311358118489628	-0.0408490608975318	0.0189251902476266	0.0312213998519595	0.0300964671903546	0.0279492107636502	0.281917190121683	-0.039485478233975	0.0142241678202578	0.00564651043209353	-0.0382560658129157	0.0142683490906867	0.00750373343755988	-0.00122941242105936	0.00127589167613745	-0.96357115894133	769
IGKV5-45	CO3	Survival_Years	0.395293263215072	0.038170707904565	0.125352437324849	-0.0408064426196704	0.0107578263557313	0.00016115878019349	0.121294595113276	0.0490002855354186	0.0135376597493691	-0.039485478233975	0.0142241678202578	0.00564651043209353	-0.0345358772984089	0.0143143374607196	0.0160840621427707	-0.00494960093556606	0.00238763174776438	-2.07301688805258	769
IGKV5-45	IGJ	Survival_Years	0.144797530547637	0.00284381402057551	0.413863638249541	0.283448665013598	0.0285345046550395	6.95915714192494e-22	-0.057652780545472	0.0184273871685677	0.00182675958494053	-0.039485478233975	0.0142241678202578	0.00564651043209353	-0.023143874554039	0.0150724619628793	0.12509735903172	-0.016341603679936	0.00547616125317359	-2.98413485732648	769
IGKV5-45	KV2A7	Survival_Years	0.748011474748155	0.148756412950043	0.202239027002914	0.27064049552288	0.0260112413007916	1.0354462602353e-23	-0.0297709808385926	0.0204184024650016	0.145265584392031	-0.0398401491826935	0.0142424696623155	0.00529149424343598	-0.0317829161763346	0.0152665498307271	0.0377087939568408	-0.00805723300635885	0.00558004079155588	-1.44393801180659	764
IGKV5-45	KV5A1	Survival_Years	0.891379841335425	0.309383801449168	0.205064927017255	0.448092190717749	0.0298260288267142	1.34107631959542e-44	-0.0180701357444361	0.0177358029871421	0.308615115951661	-0.039485478233975	0.0142241678202578	0.00564651043209353	-0.0313883915216835	0.0162934182345271	0.0544409308785405	-0.00809708671229148	0.0079655291902733	-1.0165158546125	769
IGKV5-45	KV5A2	Survival_Years	0.99284707150288	0.607184246722713	0.0845626889479658	0.458045672904798	0.0389235213705327	2.72586842579126e-29	-0.00723025538646575	0.0140505663233888	0.607003953663067	-0.0391636930538609	0.014441251245347	0.00685389164476281	-0.0358519058600936	0.0158173692234331	0.0237193332337268	-0.00331178719376724	0.00644195133760587	-0.514096897074367	744
IGKV5-45	KV5A3	Survival_Years	0.627823194987504	0.0935055822321815	0.313776721856335	0.464351267316055	0.0314030518807451	4.19483992568244e-43	-0.0299735605588172	0.0177559799646058	0.0918545766649985	-0.0443572128267496	0.0145599809009975	0.00240470428900318	-0.0304389519952883	0.016715208625826	0.0690417464602455	-0.0139182608314613	0.00829856568075511	-1.67718872958234	715
IGKV5-45	KV5A7	Survival_Years	0.99284707150288	0.71985437401502	0.0254979550216258	0.38764575205063	0.0794043182253786	1.77385289002352e-06	-0.00580748399920032	0.0161487115785739	0.719401430770693	-0.0882912571020946	0.0213463312901253	4.68332602414104e-05	-0.0860400105997026	0.0222774502164892	0.000139955580513349	-0.00225124650239201	0.00627694130184864	-0.358653425949512	298
IGKV5-45	KV5A9	Survival_Years	0.846244641889916	0.249302840491301	0.19688150286786	0.471778022954181	0.0396990591487336	1.44624104749972e-29	-0.0170116819638523	0.0146969665504356	0.247502870948807	-0.0407643052654781	0.0147527774002928	0.00588926429003482	-0.0327385675814466	0.0162973937626244	0.044976807868325	-0.00802573768403156	0.00696651785633363	-1.15204437131169	685
IGKV5-45	KV5AE	Survival_Years	0.883215701272101	0.297783162114774	0.163838748427512	0.353780964400265	0.0285057614992937	4.26101706240913e-32	-0.0203429710751272	0.0194691444704584	0.296439972040981	-0.0439270685036352	0.014652930702427	0.00281574927446838	-0.03673011257791	0.0161901844756541	0.023594091952204	-0.00719695592572519	0.00691218044313507	-1.04119908109068	743
IGKV5-45	KV5AF	Survival_Years	0.99284707150288	0.519816594919565	0.0810251258074261	0.4559804061654	0.0632551728194493	5.02311540902498e-12	-0.0130704534818297	0.0202263530684682	0.518662131646032	-0.0735558337987111	0.0216527703988912	0.000777395287892006	-0.0675959631113004	0.0235553868943464	0.0044156109164037	-0.00595987068741069	0.00925980433584721	-0.643628144963973	312
IGKV5-45	KV3A1	Survival_Years	0.868395590829909	0.268700612738427	0.142156731288308	0.379098552492576	0.0393648988130101	1.14952759007801e-20	-0.0154705177679602	0.013894496468708	0.265918187171529	-0.0412562306335666	0.0142758485998699	0.00397582547317077	-0.0353913797414222	0.0152142521037367	0.0203009680390382	-0.00586485089214437	0.00530247152570685	-1.10605985599565	727
IGKV5-45	KV3AA	Survival_Years	0.99284707150288	0.970915074955004	0.011731297864952	0.458412809605417	0.157275333253062	0.0043519501889588	-0.0010804830911146	0.0296319267055325	0.970982698005924	-0.0422210138409964	0.047526950644407	0.376378007265669	-0.0417257065514675	0.0496489365092399	0.402603789290521	-0.000495307289528989	0.0135847176779156	-0.0364606244511213	125
IGKV5-45	KV3AJ	Survival_Years	0.74082834271099	0.129880878872034	0.289859210296714	0.515641002835343	0.0367602894960126	1.7222815729832e-39	-0.0227934964854925	0.0149614815208268	0.128099853270207	-0.0405481729349638	0.0144294251309601	0.00509351465820412	-0.0287949115490606	0.0163501115270696	0.0786593938607671	-0.0117532613859032	0.00776012164484494	-1.51457179717162	728
IGKV5-45	LV1E	Survival_Years	0.99284707150288	0.867108047583872	0.0151165169844883	0.21359388215644	0.032644225142953	1.16734145962993e-10	-0.00278906309362319	0.0166622904013125	0.867113594891398	-0.039408999729073	0.0143500833992557	0.00618349975356582	-0.0388132729153267	0.0147945490283337	0.00889419962214749	-0.000595726813746228	0.00356012769958251	-0.167332990278997	738
IGKV5-45	HVM00	Survival_Years	0.99284707150288	0.806454743569771	0.0199726239591978	0.277050355972528	0.0745817992629523	0.000252417652490334	-0.00446951698960593	0.0182030430234259	0.806248918307553	-0.0619989279087854	0.021122174443864	0.00365216536954178	-0.0607606466357897	0.0217557282855324	0.00564215126388863	-0.00123828127299558	0.00505416431033895	-0.24500217977926	263
IGKV5-45	HVM03	Survival_Years	0.99284707150288	0.786420182454014	0.0381003054664859	0.48548869345731	0.0490399528621079	1.18337962760012e-21	-0.0031482955943965	0.0116145989971595	0.786425942744818	-0.0401167889870448	0.014710962902368	0.00655908017091612	-0.0385883270723038	0.0157641551628668	0.014627726016018	-0.00152846191474096	0.00564086976894269	-0.270962099347926	714
IGKV5-45	HVM04	Survival_Years	0.894397164665823	0.34692655978036	0.512601222075152	0.385334325162768	0.122366789234755	0.00214929329505649	-0.0305970056768935	0.0310453967130866	0.32670569124735	-0.0230004846394584	0.0383618731075448	0.550124872535048	-0.0112104081049513	0.0401890174724814	0.780859625227246	-0.0117900765345071	0.012535067323678	-0.940567468053112	122
IGKV5-45	HVM10	Survival_Years	0.574569806832244	0.0761704653901993	0.401994813474912	0.468550830016597	0.0756544302730102	1.63019256903933e-09	-0.0262997144392302	0.0142095589990588	0.0650244645653348	-0.0306540099937629	0.0203239357045215	0.132374505878733	-0.0183312569640621	0.0213210411896381	0.390496012517596	-0.0123227530297008	0.00694884934270689	-1.7733515898764	385
IGKV5-45	HVM12	Survival_Years	0.99284707150288	0.542731382274895	0.0809148886055511	0.369186696749572	0.0404814005829457	9.34910352216055e-19	-0.00897328723001386	0.0147091472167607	0.542044146755055	-0.0409420111493135	0.0151502581673104	0.00706445387819115	-0.0376291928778795	0.0161010063486176	0.0197396206038992	-0.00331281827143393	0.00544255719617477	-0.608687819351223	694
IGKV5-45	HVM15	Survival_Years	0.99284707150288	0.561060454349613	0.0757895451081836	0.222468624617447	0.0951136854064591	0.0208381374363657	-0.0176928589876628	0.0294835308176402	0.549480949523843	-0.0519346830610645	0.0321406204000249	0.108512595032522	-0.0479985770565287	0.032879692318386	0.146732300593471	-0.00393610600453577	0.00677159612680485	-0.581267094319903	152
IGKV5-45	HVM17	Survival_Years	0.97077587721616	0.457964608689933	0.0339770297880195	0.181834701221345	0.0596476238855778	0.00238691429939634	-0.00704405140774923	0.00920515721721223	0.444394338842894	-0.0376976148623653	0.0145018398246062	0.0095331327435343	-0.0364167618792495	0.0146023956831323	0.0128658491105883	-0.00128085298311587	0.00172574580888397	-0.742202574980724	739
IGKV5-45	HVM29	Survival_Years	0.980406084366977	0.483854184250293	0.0504774270870696	0.176813190455397	0.0599333405707237	0.00334210417557877	-0.0102295475073584	0.0141937949688064	0.471466555101223	-0.035832233060754	0.0180159694567216	0.047317042958577	-0.0340235141290628	0.0181994856530092	0.0622086407019676	-0.00180871893169109	0.00258345205297642	-0.700117089305857	484
IGKV5-45	HVM32	Survival_Years	0.891422076803598	0.312350099736658	0.168505088965435	0.473626544676184	0.0790257959695657	4.71096111823607e-09	-0.0131386578972758	0.0128185649985285	0.306018748467896	-0.0369295501980103	0.0199293044626722	0.0646394234153645	-0.0307067330564411	0.0208323044998441	0.141297727525108	-0.0062228171415692	0.0061593567163641	-1.01030309302212	433
IGKV5-45	HVM34	Survival_Years	0.99284707150288	0.573297699133163	0.0546105279088429	-0.0686959557620404	0.118511503162653	0.562951575696425	0.0467210878040236	0.0196256062537195	0.0184526458260897	-0.0587716307430147	0.0300267859412411	0.0520299181709343	-0.0555620809620751	0.0296340500778009	0.0626119896885605	-0.00320954978093961	0.00569875955181297	-0.56320147424338	182
IGKV5-45	HVM44	Survival_Years	0.805248983078864	0.192197227239695	0.199702013185543	0.41233297322281	0.0362963127862931	1.24001039916991e-27	-0.0191236937305467	0.0145672659706916	0.189672397492996	-0.039485478233975	0.0142241678202578	0.00564651043209353	-0.0316001487390563	0.0154338434707603	0.040974493935437	-0.00788532949491873	0.00604653736751792	-1.30410663420007	769
IGKV5-45	IGKC	Survival_Years	0.153151022000532	0.00377020602680758	0.818375198460494	0.416341087122444	0.0198311883400948	8.93495629508591e-77	-0.0776140935533788	0.0265370058124948	0.00355536953707396	-0.039485478233975	0.0142241678202578	0.00564651043209353	-0.00717154214793818	0.0179527987136274	0.689667619900509	-0.0323139360860368	0.0111551436498106	-2.89677453742029	769
IGKV5-45	GCAM	Survival_Years	0.564491500986188	0.0739105074940998	0.157615090453986	0.314922490851163	0.0497869933211094	4.42445049687511e-10	-0.019762028449115	0.0106072040608691	0.0628574127266041	-0.039485478233975	0.0142241678202578	0.00564651043209353	-0.0332619710105081	0.0145875420888256	0.0228887570140772	-0.00622350722346685	0.00348233117497201	-1.78716696108516	769
IGKV5-45	IGH1M	Survival_Years	0.99284707150288	0.87470638851763	0.026426467451115	0.471338706568023	0.0377074827115276	1.33993314242371e-32	-0.00221382562221475	0.0140385821939948	0.874740591969564	-0.039485478233975	0.0142241678202578	0.00564651043209353	-0.0384420165286331	0.0156966215612168	0.0145595224781314	-0.00104346170534185	0.0066174537217337	-0.157683264472981	769
IGKV5-45	IGHA	Survival_Years	0.99284707150288	0.665976411166907	0.0405322106314064	0.27033299597604	0.0386679776331297	6.20964607804743e-12	-0.00592023076902953	0.0136883328843314	0.665505780130087	-0.039485478233975	0.0142241678202578	0.00564651043209353	-0.0378850445133137	0.0147053637349951	0.0101847386321197	-0.00160043372066129	0.00370748237383487	-0.43167669034819	769
IGKV5-45	B2MG	Survival_Years	0.99284707150288	0.894437835429516	0.00607553455457073	-0.0267176800603028	0.00782887745122633	0.000679026464347568	0.00897890037132013	0.0676166220113493	0.894395420335975	-0.039485478233975	0.0142241678202578	0.00564651043209353	-0.0392455828465607	0.0143480273776821	0.00638608249731075	-0.000239895387414266	0.00180792636896097	-0.1326909057431	769
IGKV5-45	HA10	Survival_Years	0.99284707150288	0.859994530182037	0.00451581737226483	-0.0347110910413177	0.0182545825261042	0.0576338125613246	0.00513695200041168	0.0289985929473952	0.859444279441235	-0.039485478233975	0.0142241678202578	0.00564651043209353	-0.0393071690254138	0.0142692524217149	0.00602296041886244	-0.000178309208561169	0.00101093133341215	-0.176381127647245	769
IGKV5-45	HBA	Survival_Years	0.61800070673856	0.0849624539542374	0.0855385479905215	-0.0768664845290736	0.0249624003658863	0.00215348383578458	0.0439402230443889	0.0211434988969321	0.0380445103402775	-0.039485478233975	0.0142241678202578	0.00564651043209353	-0.0361079477591294	0.0142843896813548	0.01169048205774	-0.00337753047484556	0.00196072650309529	-1.72259133005732	769
IGKV5-45	HBB1	Survival_Years	0.74082834271099	0.132026266277861	0.060700451064736	-0.0531338178108707	0.025553424797022	0.0379395954817376	0.0451084909396203	0.0206480225041025	0.0292361440436252	-0.039485478233975	0.0142241678202578	0.00564651043209353	-0.0370886918946659	0.0142295581361842	0.00933720753723205	-0.0023967863393091	0.00159132319203455	-1.50615937183995	769
IGKV5-45	HBB2	Survival_Years	0.97077587721616	0.432765837674269	0.017284105251236	-0.0386918418239176	0.0397858878965158	0.331126282619257	0.0176386320609203	0.0132892360894105	0.184833266064576	-0.039485478233975	0.0142241678202578	0.00564651043209353	-0.0388030070722836	0.0142259764628697	0.00653436218359901	-0.00068247116169141	0.000869980147232236	-0.7844675121181	769
IGKV5-45	PIP	Survival_Years	0.891422076803598	0.315134482143334	0.0455176680962087	0.154238444422367	0.0976743595293364	0.116286059598452	-0.030452606094486	0.0233914521607025	0.194844104667379	-0.103189877449189	0.0289626804611783	0.000483650583380097	-0.0984929148565682	0.029124324815328	0.00090642782498185	-0.00469696259262062	0.0046758901343289	-1.00450661963527	191
IGKV5-45	CFAD	Survival_Years	0.99284707150288	0.927959942429841	0.0012989638598981	-0.00127634870340551	0.0140664369020982	0.927726565385467	0.0401851070008343	0.0376037338658014	0.28558604207449	-0.039485478233975	0.0142241678202578	0.00564651043209353	-0.0394341880247583	0.0142228521093009	0.00570451989294921	-5.12902092167267e-05	0.000567295224259232	-0.0904118473475622	769
IGKV5-45	KV3A4	Survival_Years	0.910604008203379	0.364633220765724	0.127755956507698	0.420879666509283	0.0620315566995339	5.4131289524707e-11	-0.015961771734045	0.0174488600103791	0.360982028381843	-0.0525845161976254	0.0196277244888107	0.00775322222399494	-0.0458665310333032	0.0209611827602564	0.0293626572044706	-0.00671798516432217	0.00741031690504303	-0.906571911890881	359
IGKV5-45	HVM48	Survival_Years	0.835596317548285	0.233857561867032	0.31242090934209	0.405334284215731	0.0279017804317141	1.18498799201073e-41	-0.0249049218233067	0.0208496941420147	0.232716178443985	-0.03231159745984	0.0148933951219721	0.0304017097858062	-0.0222167787991412	0.0171198653770228	0.194841348151383	-0.0100948186606988	0.00847961647159468	-1.19048057120446	696
IGKV5-45	FABP4	Survival_Years	0.794777060419062	0.174304625361955	0.113562466954441	-0.224903735149121	0.078642437147997	0.00468844209179437	0.035983037198342	0.0233080300703138	0.1242244743697	-0.0712622725179396	0.0260120328900356	0.0067077396645296	-0.0631695530500228	0.0264472538695628	0.0178515708483263	-0.00809271946791685	0.00595709302784761	-1.35850144190897	236
IGKV5-45	HA1K	Survival_Years	0.99284707150288	0.816592698491199	0.0054283934144202	0.0677601177277087	0.0580483091628522	0.243881605106136	-0.00439681214724497	0.0185795695162197	0.813068956871953	-0.0548833671363078	0.0201498944937501	0.00677812365441159	-0.0545854386275838	0.0202163612245281	0.00727037878199834	-0.000297928508723939	0.00128456443883604	-0.231929593967194	380
IGKV5-45	SAA1	Survival_Years	0.225007173108727	0.0128228035139901	0.172399607221358	0.183757233209005	0.047604274283079	0.000124244709773034	-0.038894429827151	0.0119469812336691	0.00118829869509889	-0.0414567812970841	0.0148697884453428	0.0054531718908265	-0.034309648484805	0.0149273370363405	0.0218421822375963	-0.00714713281227906	0.00287188800189524	-2.48865304202757	720
IGKV5-45	SAA2	Survival_Years	0.489131806288324	0.0608412721406099	0.113141655729647	0.252933160383649	0.0685560384733486	0.000246252778180462	-0.0212444350761601	0.00976057787031099	0.0299235341645677	-0.0474928713896342	0.0160419061362609	0.00319843889497594	-0.0421194492852558	0.0161791270720182	0.00947301852369677	-0.00537342210437842	0.00286636442368631	-1.87464722209602	617
IGKV5-45	CO5	Survival_Years	0.921325855666017	0.37546667440399	0.0216115698666075	0.0350240052777349	0.0309912853595536	0.258798617289228	-0.0243645226981633	0.0170571274595744	0.153607141827328	-0.039485478233975	0.0142241678202578	0.00564651043209353	-0.038632135062405	0.0142264939967693	0.0067756543575602	-0.000853343171569962	0.000962837016397397	-0.88627997993147	769
IGKV5-45	APOA4	Survival_Years	0.746526583855849	0.142951899036226	0.0820146038158957	-0.0404046158436046	0.0104339282762502	0.000117521497434429	0.080148908391446	0.0506475627383964	0.113977266795198	-0.039485478233975	0.0142241678202578	0.00564651043209353	-0.0362470923801344	0.0143559953495522	0.0117870468441353	-0.00323838585384063	0.00221067362863256	-1.46488645447124	769
IGKV5-45	MAOX	Survival_Years	0.910604008203379	0.365135813436707	0.0493831182135554	-0.128443359122794	0.032370146756056	8.22980197856304e-05	0.0208165772544206	0.0223792545860997	0.352698721406696	-0.0541430190056935	0.0168162967593582	0.00136065105788301	-0.0514692678976966	0.0170622719651062	0.00267753655004595	-0.00267375110799694	0.00295239105233046	-0.905622277200178	580
IGKV5-45	TTHY	Survival_Years	0.271847738115984	0.0197712250917398	0.158781042618574	-0.0497349873465833	0.0115980256157475	2.04553986921398e-05	0.126059052927743	0.0454012570064802	0.00563621479584172	-0.039485478233975	0.0142241678202578	0.00564651043209353	-0.0332159328316914	0.0143375512178483	0.0207985965908479	-0.00626954540228357	0.00269002850710202	-2.33066132412023	769
IGKV5-45	A1AG2	Survival_Years	0.74082834271099	0.127610296624091	0.0733577671258169	0.0666461888345936	0.0211586042964026	0.00170088549582838	-0.0434618478234115	0.0249667353396454	0.0821463594249429	-0.039485478233975	0.0142241678202578	0.00564651043209353	-0.0365889117168355	0.0143013653017632	0.010717798773629	-0.00289656651713945	0.00190114133687774	-1.5235934651216	769
IGKV5-45	ALBU	Survival_Years	0.0330940094471623	0.000108327363165834	0.398345339383449	-0.0332470934795442	0.00564634620690306	5.97596616506242e-09	0.473089662334182	0.0920861547617882	3.58694054820524e-07	-0.039485478233975	0.0142241678202578	0.00564651043209353	-0.0237566220061444	0.0143120653831048	0.0973684532900789	-0.0157288562278306	0.00406310660705511	-3.87114042258188	769
IGKV5-45	HS90A	Survival_Years	0.99284707150288	0.599503560954983	0.0290538768564426	0.0385721615914058	0.0613775989491326	0.530725002464913	-0.0415969271396462	0.0435177769096497	0.340778645644844	-0.0552244164613293	0.0318191600720529	0.0848090154031742	-0.0536199330659929	0.0318730681224895	0.0947247545500924	-0.00160448339533636	0.00305549216016949	-0.525114551512175	183
IGKV5-45	TRFL	Survival_Years	0.99284707150288	0.652352232848486	0.0322488779816259	0.142458716764113	0.0269344985557005	1.68258387936037e-07	-0.0097102576918044	0.0214762234199579	0.651319505332812	-0.0428948520631158	0.0147272888733685	0.00370738595220186	-0.0415115412128925	0.0150505690424445	0.00597711771823106	-0.00138331085022331	0.00307063386497781	-0.450496839105666	695
IGKV5-45	ENPL	Survival_Years	0.805248983078864	0.185423028718755	0.0804015369048782	0.0488603851653167	0.0270159005251352	0.0714550014474818	-0.0878666994544584	0.0451920208324294	0.0527384889038167	-0.0533969989109683	0.0219348522842741	0.0154652401012672	-0.0491037981324183	0.0219515178473955	0.0259821269071532	-0.00429320077854996	0.0032420087289938	-1.3242409683093	351
IGKV5-45	CO3A1	Survival_Years	0.96123051730629	0.415327097494043	0.0434226881253394	-0.0317400023546203	0.0345120686835282	0.358752743645407	0.0839519194972022	0.0478495326958609	0.0807501419730409	-0.0613650199366894	0.0245539697025912	0.0131819505581958	-0.0587003858141733	0.0244854329482614	0.0173570199933384	-0.0026646341225161	0.0032712760166236	-0.814554965394316	254
IGKV5-45	C4BPA	Survival_Years	0.153151022000532	0.00360825862282353	0.248893749571688	0.0703262734299907	0.0129553746502414	7.77067444510235e-08	-0.139744198746272	0.0405286102040432	0.000597422691439114	-0.039485478233975	0.0142241678202578	0.00564651043209353	-0.0296577895026897	0.0144030810332175	0.0398400825967476	-0.00982768873128532	0.00337660722219923	-2.91052174107607	769
IGKV5-45	LYZ2	Survival_Years	0.12473860835468	0.0012992247695649	0.412935314302266	0.12182508561063	0.0205504093455892	6.26559723481126e-09	-0.16535944640446	0.0431908946419704	0.000147947963400728	-0.048784707960346	0.0187585911319551	0.00962283665119562	-0.0286397792455963	0.0192044425851076	0.136609922146802	-0.0201449287147498	0.00626367638377148	-3.21615094402756	473
IGKV5-45	PDIA1	Survival_Years	0.891712485069897	0.318695411994823	0.0498570967291744	0.0206863478493494	0.0176445270506863	0.241816062250274	-0.116224489573707	0.0613030325720158	0.0587781721992936	-0.0482230289700745	0.0205685110117481	0.0195966086280219	-0.0458187687501397	0.0205337851096115	0.0262742988998111	-0.00240426021993478	0.00241115040852794	-0.997142364670083	400
IGKV5-45	CSF1R	Survival_Years	0.988862832059162	0.499546437511962	0.0471006409064034	0.0525922069008342	0.00996245003142564	1.72903629233366e-07	-0.0366563272391755	0.0538434042664299	0.496224032134605	-0.0409301680250663	0.0142675919543838	0.00424366135141545	-0.0390023308786789	0.0145511967837842	0.00752579305935266	-0.00192783714638741	0.00285519393883303	-0.67520357204714	754
IGKV5-45	APOA2	Survival_Years	0.835596317548285	0.232584848510791	0.0485339435801303	-0.0905446994480234	0.0331558343176245	0.00647040448889374	0.0211650818272614	0.0159466383482514	0.184847485546843	-0.039485478233975	0.0142241678202578	0.00564651043209353	-0.0375690922611328	0.0142898163655378	0.00874374228414535	-0.0019163859728422	0.00160538068868549	-1.19372681280436	769
IGKV5-45	NID1	Survival_Years	0.99284707150288	0.823673364619646	0.00564742244663887	0.00688541043749998	0.0303275856403993	0.820559056207518	-0.0449336512883871	0.0386621524924332	0.246121322402624	-0.0547836883993298	0.0198414323764709	0.006133732717256	-0.0544743017677538	0.0198310639899984	0.00639896367125755	-0.000309386631576045	0.00138848685490666	-0.222822874039267	311
IGKV5-45	CATB	Survival_Years	0.819251663507934	0.222175098300432	0.0662215091039194	0.0312004103855546	0.00812348176977947	0.000133412782197755	-0.0838062039579581	0.065090566572608	0.198321388624806	-0.039485478233975	0.0142241678202578	0.00564651043209353	-0.0368706902776312	0.0143620129070747	0.0104515356861286	-0.00261478795634379	0.0021419261367841	-1.22076476468495	769
IGKV5-45	4F2	Survival_Years	0.99284707150288	0.548707154445503	0.0822168266729393	-0.0383671095817441	0.0530772200483825	0.470792625560473	-0.0497710585652281	0.0463369340148379	0.284350286519309	0.0232260442934369	0.0316067352413353	0.46347715151399	0.0213164726354654	0.031642005799532	0.501465407478473	0.00190957165797151	0.00318421923210367	0.599698550501481	185
IGKV5-45	LIPL	Survival_Years	0.586207568419329	0.0786727014899918	0.691191771548931	-0.0596231456542171	0.0255122045179016	0.0204897913493896	0.218840969566047	0.0819742833904013	0.00826170520775556	-0.018877520741178	0.0291385878619372	0.517870444935741	-0.00582953373763148	0.0290886255050165	0.841380888700226	-0.0130479870035465	0.00742020670809635	-1.75843982746593	213
IGKV5-45	GPX1	Survival_Years	0.99284707150288	0.561775598847924	0.0181480840128451	-0.044739304713378	0.0280364433176788	0.111233173395428	0.0183619682786835	0.0294813029560574	0.533704050247658	-0.0452665798425853	0.0176771374419969	0.0107644056958947	-0.0444450781486279	0.0177380675614505	0.012569953540601	-0.0008215016939574	0.00141587895478444	-0.580206161820148	494
IGKV5-45	ENV2	Survival_Years	0.99284707150288	0.966047529721226	0.00184900933137293	-0.153606051188458	0.124113569079862	0.218138403644748	0.000876802040242597	0.0205864797622301	0.966094862529322	-0.072840140279684	0.0286807004134359	0.0123009507777865	-0.0727054581806084	0.0289671992344121	0.0133430793880188	-0.000134682099075649	0.00316407980747355	-0.0425659614392564	157
IGKV5-45	LAMP1	Survival_Years	0.891712485069897	0.323726856582034	0.0414815580326873	-0.0112883545612399	0.0102963299313735	0.273581478656597	0.197789032156706	0.0873213585169236	0.0240399129279669	-0.0538242252508933	0.0181413573048211	0.00318705577911386	-0.0515915125275839	0.0180759924471488	0.00453857520856417	-0.00223271272330936	0.00226251405484948	-0.986828222579994	428
IGKV5-45	NGAL	Survival_Years	0.748011474748155	0.15792713623979	0.288352216895965	0.129419689699828	0.0790155400438643	0.103114812416974	-0.0770276824091675	0.027639751795527	0.00587156804793327	-0.034571951147121	0.0304792153338479	0.258121521519044	-0.0246030523914297	0.0301579851471563	0.415649260901211	-0.00996889875569135	0.00705973899787987	-1.412077522793	218
IGKV5-45	PROP	Survival_Years	0.742964425263991	0.138963423326683	0.0598365315697758	0.025300241119644	0.0107761349107211	0.0191531476360353	-0.0933854366731896	0.049001077659065	0.0570752108706338	-0.039485478233975	0.0142241678202578	0.00564651043209353	-0.0371228041690801	0.0142523690489009	0.00938533755950616	-0.00236267406489494	0.00159676586736046	-1.47966218040505	769
IGKV5-45	ITB2	Survival_Years	0.99284707150288	0.918160165551178	0.0119459734698765	0.184746371579024	0.149602699461516	0.219908361514521	-0.00255720125948003	0.0248009313929008	0.918096053637873	-0.039547522458304	0.0359745943898888	0.274407436716764	-0.0390750888042177	0.0364525027113015	0.286489028040881	-0.000472433654086246	0.00459782544596754	-0.10275154192741	115
IGKV5-45	SAMP	Survival_Years	0.225007173108727	0.0132398859895883	0.182925940091567	0.139473422081622	0.0295924060017586	2.92632755247077e-06	-0.0517870581944135	0.0177845405644189	0.00370298074067344	-0.039485478233975	0.0142241678202578	0.00564651043209353	-0.03226256000806	0.014366909763807	0.025030359919073	-0.00722291822591497	0.00291569931546104	-2.47725071910334	769
IGKV5-45	GELS	Survival_Years	0.337455385461371	0.0270627068536943	0.155310328723768	-0.0200616101691247	0.00800498663937541	0.0124243125211924	0.305683469703341	0.0651439781495423	3.23002253535176e-06	-0.039485478233975	0.0142241678202578	0.00564651043209353	-0.0333529756296411	0.0140825809910292	0.0181283270177061	-0.00613250260433385	0.00277411965371993	-2.21061214721237	769
IGKV5-45	NCAM1	Survival_Years	0.912922822970809	0.368268978971048	0.0321743250131701	-0.0299277175638372	0.0117504926912163	0.0110749716681501	0.0433865390921223	0.0451131825212301	0.336511267700909	-0.0403570265262725	0.014203620361173	0.00462006397573461	-0.0390585664382511	0.0142683844043846	0.00634579055683179	-0.00129846008802142	0.00144318152252093	-0.89972056027525	764
IGKV5-45	ICAM1	Survival_Years	0.48663124627945	0.057344434913454	0.137434031821931	0.044568213697233	0.0136224112444993	0.00115842825216399	-0.154167215153486	0.0660201977717063	0.020012478694553	-0.0499945850309506	0.0184192705636477	0.00691941866511914	-0.0431236276408827	0.0185560112831388	0.0206103259156707	-0.00687095739006788	0.00361500675953545	-1.90067622195839	440
IGKV5-45	CAH1	Survival_Years	0.891379841335425	0.308788654948826	0.18359121367049	-0.118362573289981	0.056895544237173	0.0387010630912459	0.0432021820119214	0.037021253096579	0.244551448287828	-0.0278527568527919	0.0306226384350043	0.364098760293026	-0.0227392354181187	0.0309086099216698	0.462738698479744	-0.00511352143467313	0.00502425503893711	-1.01776709085112	241
IGKV5-45	PMGE	Survival_Years	0.62047747302808	0.0911757881347719	0.0903779412593676	-0.0688382168671792	0.0282796225810844	0.015232421279532	0.0582612577395007	0.0248332970575602	0.01931537458874	-0.0443758846388933	0.0167887240253959	0.0084398659707129	-0.0403652835436669	0.0168095853923665	0.0166573036172472	-0.00401060109522637	0.002374221613937	-1.68922777540378	613
IGKV5-45	FA9	Survival_Years	0.99284707150288	0.545614265266968	0.0162992528433567	0.0162303704254231	0.00850321827048798	0.0566922746700685	-0.0396530563694536	0.0622376076164573	0.524246221486106	-0.039485478233975	0.0142241678202578	0.00564651043209353	-0.0388418944405986	0.0142658233622659	0.00663090260389163	-0.000643583793376414	0.00106492772704179	-0.604345043361951	764
IGKV5-45	AMPE	Survival_Years	0.748011474748155	0.15604010069024	0.363903108510312	-0.116409470491051	0.0538988048202664	0.0334186716397782	0.165926596461846	0.0882056596683115	0.063186771182543	-0.0530784892538462	0.0459802326561689	0.251368501462248	-0.0337630620193404	0.0464998244792799	0.469667614931247	-0.0193154272345058	0.0136166415916795	-1.41851624017986	111
IGKV5-45	ENOA	Survival_Years	0.99284707150288	0.929258442579811	0.00339384096192033	-0.0545041325043216	0.0369329773975236	0.141277402439972	0.0040005159848596	0.0449804718812941	0.92920249820299	-0.0642471629551752	0.0261092116080437	0.014548604234328	-0.0640291183018508	0.02627621249042	0.015526128008125	-0.000218044653324444	0.00245606979040569	-0.0887778735670325	273
IGKV5-45	PPIA	Survival_Years	0.99284707150288	0.830748543160558	0.00444863750446756	-0.0336780400472679	0.0223886691951791	0.132973272021317	0.00529651524568469	0.0245285563114228	0.829103816144447	-0.0400968279334962	0.0144571102843751	0.00569459379126883	-0.0399184516809411	0.0144906160141945	0.00602730514819506	-0.000178376252555134	0.000834541451527869	-0.213741632879427	740
IGKV5-45	TPIS	Survival_Years	0.99284707150288	0.921818708466563	0.00568292045371993	-0.122644898528025	0.0566226152556037	0.0307874447558113	0.00134283919061358	0.0136684167418088	0.921778437276694	-0.0289802360623318	0.0172018776052955	0.0926741815280457	-0.0288155436860595	0.0173005198022094	0.0964294136803317	-0.000164692376272257	0.00167808506722194	-0.0981430438117806	526
IGKV5-45	HVM56	Survival_Years	0.910604008203379	0.360941574943588	0.0803949139526833	0.559053254811932	0.123198128661867	9.79524782760138e-06	-0.0148859761730934	0.0159606220244202	0.352121136911067	-0.10351467551192	0.02779889866352	0.000255259818127473	-0.095192622081299	0.0292044333985357	0.00131258765101625	-0.00832205343062071	0.0091093529519845	-0.913572399103026	226
IGKV5-45	HVM57	Survival_Years	0.910604008203379	0.364372867067998	0.0822296502612813	0.382624832631086	0.0612208177559662	9.37489708315026e-10	-0.0118142583578705	0.0128868194188287	0.359744238660272	-0.0549732196656213	0.0169179783049512	0.00124125563866602	-0.0504527910387807	0.0176247055136363	0.00439378077160415	-0.00452042862684063	0.00498358198241383	-0.907064164448868	496
IGKV5-45	HVM60	Survival_Years	0.805248983078864	0.179618652988447	0.293714200348125	0.472124698430934	0.0591949066301923	1.29214553464356e-14	-0.0205584035425126	0.0151016260666657	0.174097634939925	-0.0330461723036408	0.0188757412404392	0.0806829014075886	-0.0233400422309106	0.0201605191200966	0.247604639045668	-0.00970613007273021	0.00723296235244084	-1.3419301248616	491
IGKV5-45	HVM61	Survival_Years	0.891712485069897	0.324224585539028	0.126954837153612	0.465840404364901	0.137649760737875	0.000889496889167007	-0.015217127311009	0.0147666961691276	0.304272967371644	-0.0558368069997632	0.0262722674181277	0.0350311436873477	-0.0487480542599306	0.0271531900351225	0.0744254387549294	-0.00708875273983262	0.00719076371368261	-0.985813610638341	197
IGKV5-45	THRB	Survival_Years	0.185505843959816	0.00910830657740504	0.185062439509111	-0.0139725619276951	0.00419830971103843	0.000918555198902384	0.522973450751325	0.124579726298754	3.03029070318454e-05	-0.039485478233975	0.0142241678202578	0.00564651043209353	-0.0321781993068117	0.0141707393842635	0.0234558786602797	-0.00730727892716332	0.00280191158233379	-2.60796199752915	769
IGKV5-45	BIP	Survival_Years	0.748011474748155	0.155983298688835	0.0650096845154182	0.0202441210754053	0.0118468797107293	0.0879298387128571	-0.119939540905689	0.0471249097778722	0.0111377423095027	-0.0373493673430676	0.0148074301024241	0.0118789659812994	-0.0349212967552443	0.0147804872572482	0.0184179439489226	-0.00242807058782329	0.0017114624790551	-1.41871096652018	744
IGKV5-45	CYTC	Survival_Years	0.99284707150288	0.827340271002366	0.0014993141651879	0.00342920019138249	0.0139353491200614	0.805693233097517	-0.0185069786606834	0.0392857906162772	0.637726858155414	-0.0423287768759084	0.0144556913865668	0.00352062482670915	-0.0422653127411432	0.0144643825782552	0.00359015376249732	-6.34641347651274e-05	0.000290967695005859	-0.218114023839827	744
IGKV5-45	VTDB	Survival_Years	0.896158485903041	0.349076464230644	0.0248972806331697	-0.00510151947942847	0.00444948394392613	0.251950331289931	0.192703573217822	0.118756707149706	0.105095369091608	-0.039485478233975	0.0142241678202578	0.00564651043209353	-0.0385023972014488	0.0142210413167355	0.00694111718252901	-0.000983081032526189	0.00104987160517123	-0.93638215157353	769
IGKV5-45	A1AT2	Survival_Years	0.225007173108727	0.0137224344250762	0.171889739793949	-0.0210171699539627	0.007016463720414	0.00283443827771179	0.322933515508728	0.0744832672701233	1.65982204046875e-05	-0.039485478233975	0.0142241678202578	0.00564651043209353	-0.0326983296546974	0.0141391849700589	0.0210247670372213	-0.00678714857927759	0.00275402347683844	-2.46444833762604	769
IGKV5-45	EST1C	Survival_Years	0.181206878757193	0.00756796664035913	0.189435730701913	-0.0286218913851528	0.00770072892005597	0.000217367167834289	0.261337041662022	0.0680511662452263	0.000133676561629168	-0.039485478233975	0.0142241678202578	0.00564651043209353	-0.0320055178126074	0.0142248098476066	0.0247506524190395	-0.00747996042136755	0.00280068578152533	-2.67076030831768	769
IGKV5-45	CATA	Survival_Years	0.99284707150288	0.75742931293269	0.024887407056974	-0.171927017395512	0.0784361390940572	0.0291958586784218	0.00520150646230685	0.0166730515128451	0.755292379619269	-0.0359330118232344	0.0220038757255584	0.103570608643286	-0.0350387323312065	0.022224568694457	0.116010161023376	-0.000894279492027895	0.00289543609523553	-0.308858307561836	324
IGKV5-45	GSTA4	Survival_Years	0.99284707150288	0.626051241180358	0.0298191269150954	0.0411969573289485	0.0669226958973749	0.538983459281612	-0.0257101240624405	0.0322401814308605	0.426298719572914	-0.0355201172367708	0.0281842287009586	0.20928421157779	-0.0344609383528484	0.0282455246037398	0.224135902582096	-0.00105917888392233	0.00217360093539732	-0.487292247014387	201
IGKV5-45	TLN1	Survival_Years	0.99284707150288	0.97759223963042	2.17546710721251e-05	-0.00106841545062801	0.0235491056097609	0.963825173651754	0.000803988364826402	0.0224793353740645	0.971479097169365	-0.039485478233975	0.0142241678202578	0.00564651043209353	-0.0394846192403839	0.0142340225965185	0.00568085835785239	-8.58993591105681e-07	3.05826020053717e-05	-0.0280876555551029	769
IGKV5-45	KLKB1	Survival_Years	0.225007173108727	0.0131479898751417	0.16378479410574	-0.023968641942125	0.00665308394487108	0.000336580921121726	0.26981590940087	0.0789312493759904	0.000665338189547988	-0.039485478233975	0.0142241678202578	0.00564651043209353	-0.0330183573112567	0.0142463853782954	0.0207461980304732	-0.00646712092271828	0.00260798827045447	-2.47973543285581	769
IGKV5-45	MARCS	Survival_Years	0.99284707150288	0.679578067483398	0.0159595524100147	0.00663136263441058	0.0157478536677464	0.673869040793525	-0.11264197757626	0.0530935011668435	0.0343745365292053	-0.0468039317128089	0.0185928670064249	0.012142900753887	-0.0460569619116436	0.018530276052897	0.0132694564943404	-0.000746969801165321	0.0018084729729634	-0.413038962888853	521
IGKV5-45	HGFL	Survival_Years	0.99284707150288	0.772466688355554	0.00281709684888663	0.00222099357292918	0.00688282769017394	0.747026190607498	-0.0500831779368951	0.0768889273726978	0.515014623838433	-0.039485478233975	0.0142241678202578	0.00564651043209353	-0.0393742438176653	0.0142308591271922	0.00580540703321031	-0.000111234416309712	0.000384694672403344	-0.28914987466498	769
IGKV5-45	LIPC	Survival_Years	0.819251663507934	0.220163228031231	0.0594285612893327	-0.0390215847244684	0.0138682137734945	0.0050797548703977	0.0686434487691424	0.0503906509627617	0.17370964143066	-0.0450722025539864	0.0160556572103467	0.00518175704370285	-0.0423936264020616	0.0161626942106175	0.00897057855701788	-0.0026785761519248	0.00218464140095032	-1.2260942005217	552
IGKV5-45	IL1R2	Survival_Years	0.99284707150288	0.883029163979215	0.0348327975173884	-0.165600533493785	0.0989602066155864	0.0975723520835854	0.00582412907498753	0.0394315342458954	0.882897457189041	-0.027688814872625	0.037635412077303	0.463737981836713	-0.0267243359906704	0.0383921635819742	0.488109530586477	-0.000964478881954599	0.00655526969769409	-0.147130312928829	114
IGKV5-45	MUG2	Survival_Years	0.99284707150288	0.921338152882111	0.000456152563462858	0.0063393534411096	0.061483110850886	0.91790710304504	-0.00298972103562726	0.0087101301680951	0.731515266467803	-0.041549472376701	0.0142304640976589	0.00361448908287085	-0.0415305194783659	0.0142394577311425	0.00365119480357795	-1.89528983351614e-05	0.000191931472977655	-0.0987482565580472	753
IGKV5-45	VCAM1	Survival_Years	0.0124628603410352	2.0397480099894e-05	0.492064412531484	0.0671803937479363	0.0101251589781296	6.42713327275173e-11	-0.288306211020122	0.0518755727051326	3.86869059024371e-08	-0.0393617670431881	0.0143065122243839	0.00608649792171357	-0.0199932422668806	0.014442165261159	0.166680743266299	-0.0193685247763075	0.00454607400065321	-4.26049482993996	758
IGKV5-45	SPA3C	Survival_Years	0.672257854663637	0.109052433474101	0.0881905848395986	-0.0429997640073709	0.0214437603717266	0.0454507850360729	0.0912230434453276	0.0342210171252475	0.00791991831250014	-0.0444783232509187	0.0169115903482716	0.00878778878563317	-0.0405557539107354	0.0168783621315428	0.0166156631279838	-0.00392256934018323	0.0024478319621144	-1.60246675461945	571
IGKV5-45	VTNC	Survival_Years	0.35297599632963	0.0299258666649487	0.127598512935848	0.0211426813669548	0.00626442120421859	0.000777453648932459	-0.238299400997012	0.0840373481796633	0.00470140675582868	-0.039485478233975	0.0142241678202578	0.00564651043209353	-0.034447189928759	0.0142664834016691	0.0160021332821903	-0.00503828830521601	0.0023206473552179	-2.17107019465391	769
IGKV5-45	PPIC	Survival_Years	0.872327270498328	0.281257728785877	0.0444475685665038	-0.0295501140380063	0.0160187976323782	0.0659072273556406	0.0833269365166931	0.0627703473466176	0.185197656951025	-0.0553983166215671	0.0190187377172017	0.00380710371174676	-0.0529359961450611	0.0190888000635513	0.00584401068859437	-0.00246232047650599	0.00228521991493222	-1.07749825757099	393
IGKV5-45	ANT3	Survival_Years	0.14325378998095	0.00240752854023544	0.251357845724621	-0.0245723856312572	0.00501346223440954	1.17618045868196e-06	0.403908065551166	0.104513987277415	0.000121273375909308	-0.039485478233975	0.0142241678202578	0.00564651043209353	-0.0295604934876766	0.0143211871814387	0.0393640848666966	-0.00992498474629835	0.00327046949725174	-3.0347278134343	769
IGKV5-45	PROC	Survival_Years	0.805248983078864	0.197497324940124	0.0465375001442402	0.0149711243174701	0.00689248104843257	0.0301727870648426	-0.122739976640547	0.0766678378601994	0.109829460645379	-0.039485478233975	0.0142241678202578	0.00564651043209353	-0.037647922784966	0.014255102819288	0.00844458778192827	-0.00183755544900901	0.00142588238649541	-1.28871459975421	769
IGKV5-45	APOC1	Survival_Years	0.181206878757193	0.00791102072184008	0.230933073313601	-0.0805752177965359	0.01388772839967	9.80638691029505e-09	0.113167585384065	0.0378843426034546	0.00291095594617998	-0.039485478233975	0.0142241678202578	0.00564651043209353	-0.0303669753941458	0.0144724462731092	0.0362289720707274	-0.00911850283982914	0.00343337294185022	-2.65584397450143	769
IGKV5-45	PRDX1	Survival_Years	0.960749363560305	0.41354678005951	0.0383368419366828	-0.131425365780609	0.0704900474942142	0.0652510246530534	0.0507146780294296	0.0557407925695688	0.365167109596522	-0.1738587419765	0.0388626192640109	2.0735954698373e-05	-0.167193546866036	0.0395806577343813	5.41755959811354e-05	-0.00666519511046359	0.00815146857321333	-0.81766801289846	123
IGKV5-45	FBLN2	Survival_Years	0.99284707150288	0.7302793904999	0.107302725825204	0.0597784671531689	0.169387200438769	0.725095676617669	-0.0482056801632394	0.0298878004474854	0.110807748537917	-0.0268554376980935	0.0454512529770427	0.556299316013872	-0.0239737760298591	0.0450329253331212	0.595989222102353	-0.00288166166823437	0.00835860490541216	-0.344753903413775	104
IGKV5-45	MBL1	Survival_Years	0.99284707150288	0.70516453522422	0.00800281238276626	-0.0165481325917598	0.0108245599072042	0.126761812987463	0.0190955004982045	0.0488992458198627	0.696276828361445	-0.039485478233975	0.0142241678202578	0.00564651043209353	-0.0391694833598247	0.0142554967499814	0.0061516739536174	-0.000315994874150303	0.000835173906811148	-0.378358173756686	769
IGKV5-45	TKT	Survival_Years	0.99284707150288	0.917675838215471	0.0275123325944471	-0.091552812015886	0.0726036663657129	0.208368098655237	0.00239789201518506	0.0231209517804489	0.917473916682428	-0.00797946724971407	0.0279391105813515	0.775395614801034	-0.00775993349281348	0.0280688849427034	0.782400681117698	-0.000219533756900632	0.00212393535946642	-0.10336178825884	298
IGKV5-45	MBL2	Survival_Years	0.891379841335425	0.307108893526714	0.0281132353374859	-0.0195803694020347	0.012764865768253	0.125485119847098	0.0566927272521001	0.0414170556219567	0.171479497940949	-0.039485478233975	0.0142241678202578	0.00564651043209353	-0.0383754136919701	0.0142386940630677	0.00719938923815785	-0.00111006454200492	0.00108690557533498	-1.0213072480218	769
IGKV5-45	GPX3	Survival_Years	0.35297599632963	0.030040510325926	0.126181680407982	-0.0276293789231866	0.00851487838563582	0.00122928021410418	0.180327759416068	0.0618065637606905	0.00363674350747394	-0.039485478233975	0.0142241678202578	0.00564651043209353	-0.0345031342386992	0.0142535052430419	0.0157373121601367	-0.00498234399527577	0.00229648111311119	-2.16955583341413	769
IGKV5-45	IBP4	Survival_Years	0.65615756067705	0.104169039911087	0.0754822948421133	0.0209584611333679	0.00800638055090906	0.0090424106489452	-0.142478561905858	0.0687419338512895	0.038568457059437	-0.0395606864932788	0.01462686729166	0.00700294928981772	-0.0365745550912367	0.0146636477423061	0.0128518682105452	-0.00298613140204208	0.00183765372060581	-1.62496958407248	749
IGKV5-45	HEP2	Survival_Years	0.99284707150288	0.96761822932051	0.00110531847889397	-0.000242018497247525	0.00596049646343804	0.967623005628685	0.180333442428333	0.0885589157570362	0.0420836363756286	-0.039485478233975	0.0142241678202578	0.00564651043209353	-0.039441834205235	0.0141933322488122	0.00559613017637768	-4.36440287399783e-05	0.0010750905090865	-0.0405956785694839	769
IGKV5-45	CAMP	Survival_Years	0.99284707150288	0.707891579527265	0.00512219784365533	0.0156579122504898	0.0202311371083922	0.439325449887965	-0.0155481831067278	0.0363091287410084	0.668677966734595	-0.0475288331631406	0.0164121763725533	0.00394563843806791	-0.0472853810764009	0.0164354314860722	0.00418617198426259	-0.000243452086739692	0.000649743965933908	-0.374689261468965	540
IGKV5-45	LUM	Survival_Years	0.487167237573318	0.058204923638056	0.104382287561789	-0.0186296969102686	0.00824556210821111	0.0241579246558135	0.221237337536164	0.0636702776111139	0.000541899114593039	-0.039485478233975	0.0142241678202578	0.00564651043209353	-0.0353638936904415	0.0141662183292803	0.0127696217922674	-0.00412158454353352	0.0021759531233295	-1.89415134882453	769
IGKV5-45	APOD	Survival_Years	0.748011474748155	0.1541674469168	0.0966950949749738	-0.0445848309393116	0.00920206476579956	1.54920936558704e-06	0.0856356744553673	0.0574388172220403	0.136423848659245	-0.039485478233975	0.0142241678202578	0.00564651043209353	-0.0356674261660085	0.0144410368903421	0.0137465105954341	-0.00381805206796647	0.00267940142882366	-1.42496455622281	769
IGKV5-45	PON1	Survival_Years	0.818716106126147	0.211706704922544	0.0818689011329597	-0.0494187433069561	0.0104680883488108	2.82026758448801e-06	0.0654130902043782	0.0505111292112287	0.195726137000497	-0.039485478233975	0.0142241678202578	0.00564651043209353	-0.0362528455202501	0.0144349799628139	0.012240577813925	-0.00323263271372493	0.00258841257960131	-1.2488861857652	769
IGKV5-45	KPYM	Survival_Years	0.977003455459577	0.477430022621627	0.0207466861209639	-0.0203194969412581	0.00994548448719016	0.0414058370511152	0.0403156055302277	0.053205890005381	0.448860920715658	-0.039485478233975	0.0142241678202578	0.00564651043209353	-0.0386662854107186	0.0142693729726794	0.00689335253988688	-0.00081919282325643	0.0011530747134267	-0.71044210207503	769
IGKV5-45	CADH5	Survival_Years	0.880984216996194	0.291521635024358	0.0294209384113638	0.0152357995670629	0.00961931727617747	0.113673740028737	-0.0788643325529337	0.0557762187513335	0.157824178190217	-0.0408403412211553	0.0142053549228357	0.00416298069244695	-0.0396387800573887	0.0142206405679795	0.00545736915460582	-0.00120156116376669	0.00113914788822004	-1.05478944059158	746
IGKV5-45	CYC	Survival_Years	0.99284707150288	0.626686110994683	0.0293167344525825	-0.0251134757510204	0.0295893370431557	0.396644570458966	0.0237941677341087	0.0400891682839205	0.553233607542657	-0.0203827017423358	0.0215274514051259	0.344421394876985	-0.0197851474879295	0.0215721156546475	0.359729029803331	-0.00059755425440625	0.00122853335224177	-0.486396444439918	355
IGKV5-45	PROF1	Survival_Years	0.99284707150288	0.665282600081391	0.031279871843043	-0.039986227457258	0.072208602639968	0.580991768715212	0.0422027812045551	0.060890479138073	0.489890352282662	-0.0539493901075416	0.0436328103356559	0.219220086320035	-0.0522618600989674	0.0438154723630702	0.235838674487003	-0.00168753000857423	0.00390061874532574	-0.432631364087163	119
IGKV5-45	HSP7C	Survival_Years	0.819813400650361	0.225415141259019	0.0552799802086973	0.031521752329678	0.0235921710317342	0.182026445850131	-0.0783770444820559	0.0271858699918826	0.0040822770023291	-0.0446921611615704	0.0157013694195786	0.00457507593773293	-0.0422215793770749	0.0156288068885626	0.00710036296949264	-0.00247058178449552	0.00203800659805536	-1.212254065739	633
IGKV5-45	ACTG	Survival_Years	0.99284707150288	0.677707762838925	0.0173605322707158	0.0536940329065844	0.0177271765263789	0.00254585096935147	-0.0129716873691227	0.0309172662368411	0.67493658526811	-0.0401198648515217	0.0143986107680401	0.00547641843151671	-0.0394233626430701	0.0145025288461724	0.00672505495673763	-0.000696502208451598	0.00167592334175146	-0.415593118790089	737
IGKV5-45	ACTC	Survival_Years	0.868395590829909	0.269143596902907	0.0338884017450109	0.024418239307641	0.0134166838468535	0.0691737867650224	-0.054799190581612	0.0394032603062026	0.164736606633824	-0.039485478233975	0.0142241678202578	0.00564651043209353	-0.0381473784844882	0.0142475130366956	0.00758644363442442	-0.00133809974948683	0.00121090955411577	-1.10503690794968	769
IGKV5-45	CLC4F	Survival_Years	0.99284707150288	0.601702991980238	0.0615121408274767	0.0953442712344986	0.0457112945909588	0.0382596390501611	-0.0206969765193211	0.0383913175667098	0.590413558973507	-0.0320804660095774	0.0248362978702866	0.197952443707409	-0.0301071278665852	0.0251480579379085	0.232647643233521	-0.0019733381429922	0.003780681018986	-0.521953090748043	226
IGKV5-45	CATE	Survival_Years	0.99284707150288	0.850951436659112	0.00283199974127555	0.0217145798568304	0.0244754843897837	0.375305002892742	-0.00465652360140713	0.0242191274915753	0.847594458018536	-0.0357042594758248	0.015008293918075	0.0176525270162206	-0.0356031450222268	0.015028767696782	0.018131698086855	-0.000101114453597971	0.000538115903359489	-0.187904600043796	683
IGKV5-45	BGH3	Survival_Years	0.271847738115984	0.020021519173845	0.160026693059796	0.0881379548891634	0.0192276561053592	5.49836270819863e-06	-0.082886051920768	0.0307071385827879	0.00713529770829037	-0.0456511783468757	0.0149400712877867	0.00234030027092101	-0.0383457712417422	0.0151109029770731	0.0113995704891548	-0.00730540710513351	0.00314083485126793	-2.32594435908796	680
IGKV5-45	IC1	Survival_Years	0.835906461706315	0.2364128774754	0.0459873724350727	0.00870082210585328	0.00653458161204602	0.18344284797874	-0.208696761206186	0.0806371592437399	0.00984487647826266	-0.039485478233975	0.0142241678202578	0.00564651043209353	-0.0376696448406522	0.0141858048169376	0.00809502269735576	-0.00181583339332277	0.00153364246220341	-1.18400046821469	769
IGKV5-45	SLPI	Survival_Years	0.99284707150288	0.56324613174457	0.0463698374740998	0.219240637854729	0.0616686905385495	0.000417779333407068	-0.00746515968372804	0.0127430583220938	0.55828970193585	-0.0352959264017718	0.0166581772255561	0.0346516731479931	-0.0336592600310239	0.016902833640893	0.0470491729817669	-0.00163666637074795	0.00283147220157926	-0.57802664276029	485
IGKV5-45	AMPN	Survival_Years	0.99284707150288	0.930042110965078	0.00415245439375883	-0.0884360646708674	0.0443548119308071	0.046792839544286	0.00174110826348674	0.0198129952637611	0.930014809263045	-0.0370809040600478	0.018329024900577	0.0436756495601767	-0.0369269272970592	0.0184333835386556	0.0457688426362135	-0.000153976762988695	0.00175388436347614	-0.0877918557204755	462
IGKV5-45	BMP1	Survival_Years	0.99284707150288	0.764464428755655	0.0306174459525817	0.103710745791193	0.0451543884500111	0.0230720811633969	-0.0159563030027944	0.0527994454585354	0.762934216930404	-0.054048926453662	0.0285191110159504	0.0600724207845938	-0.052394086369172	0.0291288480347331	0.0741751312829193	-0.00165484008449006	0.00552306679887123	-0.299623405754982	180
IGKV5-45	MASP1	Survival_Years	0.99284707150288	0.775676114001799	0.0043498114859273	-0.0077962042251176	0.00708891137301707	0.271796419959642	0.0220305140540217	0.0746710991460244	0.768052713257525	-0.039485478233975	0.0142241678202578	0.00564651043209353	-0.0393137238472255	0.0142450573102603	0.00593002486530926	-0.000171754386749477	0.000602735227754566	-0.28495826830851	769
IGKV5-45	PSB4	Survival_Years	0.891712485069897	0.317656617376517	0.0732117640557865	0.0191336852735446	0.0180999022792876	0.29112349674096	-0.15232891544686	0.0497281400628429	0.00234439609580716	-0.0398107266476969	0.0178292781196939	0.0261322564995142	-0.0368961131214763	0.0176634311166908	0.0373816588948016	-0.0029146135262206	0.00291669877116592	-0.999285066745344	414
IGKV5-45	XDH	Survival_Years	0.99284707150288	0.630222916375455	0.0125346778279419	0.00638233658559433	0.0128595372979059	0.619837173078521	-0.085694877899064	0.0432873327134665	0.0481488122991919	-0.043633634778712	0.0144507389696297	0.00262823841255904	-0.0430867012242988	0.0144220543924899	0.0029149427945824	-0.000546933554413235	0.00113610023444972	-0.481413116403544	712
IGKV5-45	A1AT5	Survival_Years	0.97077587721616	0.440975372632793	0.0157588553542361	-0.0238817571229957	0.0216406269521644	0.270153746890013	0.0264180960477933	0.0245433855105332	0.282118307375582	-0.0400353032808171	0.0142236780461606	0.00501626488092524	-0.0394043927273518	0.0142341783827822	0.0057807300500685	-0.000630910553465371	0.000818782496612522	-0.770547191806839	763
IGKV5-45	CO1A2	Survival_Years	0.99284707150288	0.514158426133734	0.0272502599813384	0.0157497671183394	0.0217015159051943	0.468520607720668	-0.0735589674376783	0.0494029017865821	0.137476517507962	-0.0425146992139649	0.0193045829633374	0.0283495671065544	-0.0413561626073559	0.0192840211106944	0.0327343822164154	-0.00115853660660895	0.00177587159803338	-0.652376336156241	354
IGKV5-45	EGFR	Survival_Years	0.402147054496885	0.040807066086427	0.116811518078928	0.0472432965333104	0.0137329153002292	0.000614769193894389	-0.0976299071621935	0.0383758175885739	0.0111648759197689	-0.039485478233975	0.0142241678202578	0.00564651043209353	-0.0348731195793919	0.0142861495404419	0.014884091205554	-0.00461235865458307	0.00225489731978564	-2.04548500462165	769
IGKV5-45	TERA	Survival_Years	0.939336151146034	0.398476973701713	0.0398286772734296	0.0637225526299567	0.0657773934872624	0.333643932507883	-0.0386303061554283	0.0224306616715223	0.0863306544099414	-0.0618052590650007	0.02290322476507	0.00746126576935806	-0.0593436373479	0.0228543414780922	0.0100011760170048	-0.00246162171710062	0.00291542369872564	-0.844344414904985	275
IGKV5-45	UBA1	Survival_Years	0.99284707150288	0.870854009683927	0.00974796452500758	-0.0654932731395963	0.0751045775477719	0.385904287543262	0.00967083907346328	0.0584429238614421	0.869009560410019	-0.064975093344107	0.0382721941130539	0.093600815224757	-0.0643417184391796	0.0387059450893654	0.10056774308624	-0.000633374904927411	0.00389592214924939	-0.162573809399513	113
IGKV5-45	GLCM1	Survival_Years	0.757678924300538	0.162448345471965	0.279444998937418	0.181435684449835	0.0488635445617163	0.000245782002767716	-0.0430850185425163	0.0285777900153026	0.132746644499235	-0.0279738762852075	0.0237502147999059	0.23983404360703	-0.0201567164564122	0.0242585033132024	0.406713241900089	-0.00781715982879526	0.00559613952058284	-1.39688437002748	324
IGKV5-45	CHLE	Survival_Years	0.181206878757193	0.00800750528059607	0.189088309389876	-0.033137313069271	0.0081795965265853	5.65056297602102e-05	0.226069592611374	0.0644522308761672	0.000480444847931516	-0.0396182021510354	0.014237174688387	0.00553198602978054	-0.0321268632852298	0.0142869597828083	0.0248354447618347	-0.00749133886580564	0.00282505133273654	-2.65175318373738	764
IGKV5-45	SPA3M	Survival_Years	0.99284707150288	0.797495747862117	0.00492486576300019	0.00338730640608602	0.0129807370630287	0.794206380530794	-0.0574086476324677	0.0407250931055308	0.159069876325039	-0.039485478233975	0.0142241678202578	0.00564651043209353	-0.0392910175540848	0.0142151366222085	0.00585482661612668	-0.000194460679890193	0.000757867118697608	-0.256589414018084	769
IGKV5-45	PTPRG	Survival_Years	0.645306945825043	0.0974324773816602	0.14966293351748	-0.0334283027782193	0.0183776826845467	0.0702120250859224	0.35898678543074	0.0892302999618763	7.79316073418395e-05	-0.0801823048280479	0.0257296890081438	0.00206319789114072	-0.0681819858712895	0.0251013590840386	0.0071039050644903	-0.0120003189567584	0.00724031520274936	-1.6574304599614	261
IGKV5-45	UTER	Survival_Years	0.99284707150288	0.887927507871502	0.0293400924554336	-0.0352507629376764	0.0497693095936202	0.480295350779442	0.0108191026619722	0.0752359090665612	0.885927007973666	-0.0129986510340712	0.0387365234097236	0.73784932610795	-0.0126172694109356	0.039003626629216	0.74695583986133	-0.000381381623135566	0.00270623277385904	-0.140927131922847	133
IGKV5-45	CBG	Survival_Years	0.166379715126676	0.00599075897346458	0.213842411590074	-0.0545794291129348	0.016392951390757	0.00091432658971071	0.154704254433829	0.0317750554695068	1.38050760379703e-06	-0.039485478233975	0.0142241678202578	0.00564651043209353	-0.0310418083456344	0.0141129142794697	0.0281563516334494	-0.0084436698883406	0.00307233947588836	-2.74828675496517	769
IGKV5-45	AMBP	Survival_Years	0.501128233517032	0.0631536399031285	0.106373477576488	0.0287661835256562	0.00776073372870706	0.000226087371299334	-0.146011987644191	0.0679943750442692	0.0320927209494693	-0.039485478233975	0.0142241678202578	0.00564651043209353	-0.0352852706004564	0.0143229552498788	0.0139891197118807	-0.00420020763351865	0.00226047517742196	-1.85810827540647	769
IGKV5-45	F13B	Survival_Years	0.242360122754065	0.0168477280626023	0.161270507913957	-0.0227587182464612	0.00781018711951445	0.00367871572018448	0.279797968455836	0.0669746042628523	3.30568566820541e-05	-0.039485478233975	0.0142241678202578	0.00564651043209353	-0.0331176351039564	0.0141473848983372	0.0195084681767369	-0.00636784313001863	0.00266435384259772	-2.39001405451839	769
IGKV5-45	PROS	Survival_Years	0.62047747302808	0.0876270128445458	0.110174849693256	0.0343342122147091	0.00824245782144796	3.49400300279151e-05	-0.12259236641556	0.0654619523207646	0.0615226971539696	-0.0382039307168021	0.01431132786512	0.0077725656720949	-0.0339948183923869	0.0144615296669604	0.0190143070160011	-0.00420911232441523	0.00246427893074964	-1.70805028273922	747
IGKV5-45	FBLN1	Survival_Years	0.99284707150288	0.759048177847229	0.019944200719256	0.0469355592345313	0.00969636806675082	1.58404112283035e-06	-0.0167784578736803	0.0545909645107118	0.758666658437606	-0.039485478233975	0.0142241678202578	0.00564651043209353	-0.0386979719305808	0.0144618753941168	0.00762272948229004	-0.00078750630339421	0.00256741724342985	-0.306730939588989	769
IGKV5-45	A1BG	Survival_Years	0.99284707150288	0.975782305515245	0.00022964498251732	0.00123357573187335	0.0405765756881105	0.975755494671745	-0.00735069742735518	0.0130432967505713	0.573227708481861	-0.039485478233975	0.0142241678202578	0.00564651043209353	-0.0394764105920163	0.0142308943638431	0.00568028913430596	-9.06764195872921e-06	0.000298699797984481	-0.0303570408146051	769
IGKV5-45	FILA2	Survival_Years	0.99284707150288	0.892524777839451	0.00173384690819349	0.041036719536971	0.148508636797249	0.782573785019057	-0.00190837807398781	0.0123210391814771	0.877061460276418	-0.045167526280817	0.0262638232701167	0.0869703580663317	-0.0450892127050242	0.0263308153172038	0.0883254643355509	-7.83135757927427e-05	0.000579627588134248	-0.135110159343562	243
IGKV5-45	C1RL	Survival_Years	0.99284707150288	0.735135994811959	0.0144349832810972	-0.0486337551529771	0.10358315850225	0.639366291285422	0.00967952065605124	0.0198401612802134	0.626336710954633	-0.0326118450168928	0.0254400298568369	0.201800530975862	-0.0321410935793083	0.0255214486175244	0.209812501326021	-0.00047075143758458	0.00139151449251608	-0.338301498199552	184
IGKV5-45	KTDAP	Survival_Years	0.28017764447128	0.0210935706148591	0.237645652089265	-0.0773015503900647	0.0174730470374295	1.13011268366412e-05	0.0883931636407507	0.0327067534443177	0.007054306793808	-0.0287525924974471	0.0148729772148084	0.0536306696740129	-0.0219196639041343	0.015017948864371	0.144878508043125	-0.00683292859331273	0.00296271622724253	-2.30630545392202	717
IGKV5-45	LIPR1	Survival_Years	0.99284707150288	0.958339555757111	0.00594372187500618	0.216927791818141	0.19167756914956	0.261086206625459	-0.00152528157715885	0.029167928983159	0.958425504525195	-0.055668143865432	0.0500068274612152	0.268910567644878	-0.0553372679009981	0.0507138042789739	0.278474574830433	-0.000330875964433959	0.00633408530375742	-0.0522373710751388	100
IGKV5-45	FA20C	Survival_Years	0.805248983078864	0.192079421379739	0.0710368268907843	-0.0232709416873748	0.0122219014431591	0.0574921489301453	0.113041929930039	0.0631264521534416	0.073957598197688	-0.0370313860397319	0.0170994559792123	0.0308208731360397	-0.0344007938801017	0.0171241308893216	0.0450972215100718	-0.00263059215963025	0.00201662583510499	-1.30445227559692	529
IGKV5-45	A1AG1	Survival_Years	0.99284707150288	0.857621441067541	0.00893718774512476	0.0653946946690529	0.017619352098507	0.000221839794495386	-0.00539629604464032	0.030044060780217	0.857506998079537	-0.039485478233975	0.0142241678202578	0.00564651043209353	-0.0391325891017919	0.0143686555417999	0.00661611159775067	-0.000352889132183072	0.00196702143143857	-0.179402789691512	769
IGKV5-45	PAFA	Survival_Years	0.353563273217838	0.0315157385068459	0.142517559825014	0.062730087306445	0.014594232641576	1.95718237536601e-05	-0.089707734327538	0.0361184886693085	0.0132281006445187	-0.039485478233975	0.0142241678202578	0.00564651043209353	-0.0338581042275452	0.0143535441895362	0.0185962716719257	-0.00562737400642983	0.0026167755152565	-2.15049933539226	769
IGKV5-45	ADIPO	Survival_Years	0.77169061665492	0.166715485103845	0.0693593302918711	-0.0261939624984372	0.0173568313397431	0.131701822778455	0.104905547174382	0.0303817410347446	0.000587130603190479	-0.0396182021510354	0.014237174688387	0.00553198602978054	-0.0368703101824717	0.0141524956532686	0.00937201919293802	-0.00274789196856379	0.00198714387629227	-1.38283493276338	764
IGKV5-45	CFAI	Survival_Years	0.353563273217838	0.0309881666523187	0.126390771233124	0.0176518566299316	0.00521001622976229	0.000742020523040272	-0.282723803570807	0.101059692065406	0.0052856406516004	-0.039485478233975	0.0142241678202578	0.00564651043209353	-0.0344948781874742	0.0142694333457629	0.0158787054532988	-0.00499060004650084	0.00231343550802957	-2.15722462509944	769
IGKV5-45	PRDX2	Survival_Years	0.839489027694219	0.243889652845406	0.0329804657026755	-0.0505642275164577	0.0293732695831225	0.085674471250693	0.0328377993294669	0.0207408310182057	0.113880742335189	-0.0503454975864772	0.0151268092817668	0.000926173124218694	-0.0486850796300423	0.0151446695592557	0.00137445749008178	-0.00166041795643495	0.00142486058989182	-1.16531958860692	661
IGKV5-45	SAP	Survival_Years	0.97077587721616	0.431101231399195	0.0227629810123205	0.016273694789605	0.0142850946050274	0.25506948670641	-0.048696143876127	0.0447035692768627	0.276452816662246	-0.0348138138164707	0.0156707890663415	0.0266832371424127	-0.0340213476335999	0.0156852407823326	0.0304737643566001	-0.000792466182870781	0.00100655089253535	-0.78730860878249	648
IGKV5-45	PLSL	Survival_Years	0.225007173108727	0.0131431148606521	0.174605246280256	0.0717435625655243	0.0204262189854998	0.000475461669490433	-0.101219253152305	0.0289047438255697	0.000494289019382973	-0.0415899864183474	0.0150672928340909	0.00594052747648367	-0.0343281565969793	0.0150797078754923	0.0231491733062157	-0.00726182982136802	0.00292831343356195	-2.47986767336407	686
IGKV5-45	A2AP	Survival_Years	0.951559049205445	0.40803350391461	0.0596493620918433	-0.0228023134246244	0.00429046654238955	1.42499806448725e-07	0.103291431210856	0.123322653997412	0.402549065890697	-0.039485478233975	0.0142241678202578	0.00564651043209353	-0.037130194645427	0.0145023477502579	0.0106608928109046	-0.00235528358854797	0.00284674856486758	-0.827359190627194	769
IGKV5-45	APOC4	Survival_Years	0.746526583855849	0.142188406648263	0.0681785625760455	-0.0533820844729954	0.0175578866810981	0.00244837200459052	0.0504300867078727	0.0300914385376753	0.0941917383124156	-0.039485478233975	0.0142241678202578	0.00564651043209353	-0.0367934150853548	0.0142969374858637	0.0102654716212814	-0.00269206314862015	0.00183421762598413	-1.46769015327488	769
IGKV5-45	HPT	Survival_Years	0.225007173108727	0.0143621599856634	0.182921162769836	0.273174141401195	0.0565363416851625	1.65257786963039e-06	-0.0264400193738475	0.00931148734205764	0.00464540644515566	-0.039485478233975	0.0142241678202578	0.00564651043209353	-0.0322627486428932	0.0143819257266816	0.0251809591017197	-0.00722272959108175	0.00295037057030989	-2.44807539221187	769
IGKV5-45	ITIH3	Survival_Years	0.185505843959816	0.00869474611691667	0.185179106326766	0.0616744042508333	0.0153237177579545	6.3045401995777e-05	-0.118556241621964	0.0342627862610197	0.00057149230407794	-0.039485478233975	0.0142241678202578	0.00564651043209353	-0.0321735926617225	0.0142747146231625	0.024502388767248	-0.00731188557225245	0.00278672350833959	-2.62382886223581	769
IGKV5-45	LBP	Survival_Years	0.153151022000532	0.00451925745925253	0.227233627822892	0.043716408593171	0.0106906759784325	4.83336467311079e-05	-0.200839131837615	0.0508996775922705	8.76078271076581e-05	-0.0386384956884731	0.0145153921207734	0.00794923177841565	-0.0298585301395622	0.0145373292828546	0.040356329861862	-0.0087799655489109	0.00309214520344203	-2.83944154341052	737
IGKV5-45	MRC1	Survival_Years	0.939268086136975	0.396614020005466	0.937852010091503	0.0954808385193439	0.0727858391049454	0.193202717158222	-0.0737130098273317	0.0663639280903049	0.269927064165289	-0.00750457418906804	0.0440685423303849	0.865193958254677	-0.000466394200969783	0.0444604736583202	0.99165575551565	-0.00703817998809827	0.00830283524802739	-0.847683926977886	108
IGKV5-45	PZP	Survival_Years	0.835596317548285	0.231190484556078	0.0419266810631188	-0.00997583823278934	0.00698674833841707	0.153774668530587	0.165950470918743	0.0755154037038225	0.0282965382862508	-0.039485478233975	0.0142241678202578	0.00564651043209353	-0.0378299831814344	0.0142066354471179	0.00792104693600767	-0.00165549505254059	0.00138269275359559	-1.19729784381642	769
IGKV5-45	NOTC3	Survival_Years	0.99284707150288	0.844283131814301	0.162672061745125	0.0223071520254249	0.11266455640296	0.84334588409596	-0.0399081087781247	0.0256035254296101	0.121427067096796	-0.00547258232305217	0.0336931236471079	0.871214593764774	-0.00458234607349135	0.0335210035546419	0.891472513091529	-0.000890236249560824	0.00453235936896354	-0.196417842692911	155
IGKV5-45	POSTN	Survival_Years	0.977003455459577	0.475859533688106	0.0136385138238724	-0.00853823336289362	0.00825121617801473	0.301115390618018	0.0630719749446827	0.064113492085244	0.325565478841509	-0.039485478233975	0.0142241678202578	0.00564651043209353	-0.0389469549932387	0.0142350143317057	0.00637194519887098	-0.00053852324073628	0.000755315647255949	-0.712977736781606	769
IGKV5-45	TFR1	Survival_Years	0.805248983078864	0.189268961490675	0.0571597255416253	-0.0395354460394125	0.01364958691504	0.00388878468031135	0.0572793730251151	0.0388945622274799	0.141275267515062	-0.0396182021510354	0.014237174688387	0.00553198602978054	-0.0373536365896296	0.0143084689184422	0.00922726086024262	-0.00226456556140582	0.00172506155735325	-1.31274478394865	764
IGKV5-45	FSTL1	Survival_Years	0.99284707150288	0.711400360733606	0.0581116081512348	0.0138423763481841	0.035807221304085	0.699904842818503	-0.148480856749685	0.116356673212064	0.204973011144223	-0.0353686288336916	0.0413773704188409	0.394756716618831	-0.0333133009340616	0.0412767827118807	0.421600034534973	-0.00205532789962995	0.0055553003699798	-0.369976016191079	118
IGKV5-45	TPM4	Survival_Years	0.99284707150288	0.529144404420178	0.0292643694486304	-0.0213743203140966	0.0261179879971648	0.413463453986706	0.0242968596594478	0.0246815070155566	0.325303442359494	-0.0177461148410971	0.0158946926899363	0.26465753355034	-0.0172267859801094	0.0159038491081191	0.279157086594668	-0.000519328860987688	0.00082523190587571	-0.629312629928665	654
IGKV5-45	KIF15	Survival_Years	0.99284707150288	0.978222482888271	0.000263125946926535	-0.0017614276702384	0.0643626308682076	0.978187117558071	0.00832344906349107	0.0217607895940636	0.702395496035342	-0.0557191476686503	0.0229347676968088	0.0157762513276364	-0.055704486515158	0.0229712792977761	0.0159712745310017	-1.46611534922531e-05	0.000537088563959663	-0.0272974598158715	299
IGKV5-45	SG2B2	Survival_Years	0.99284707150288	0.842967423891903	0.00142592453360394	0.0123153093068442	0.0535371634669689	0.818139702683668	-0.00442752883395803	0.011360618626263	0.696869002303347	-0.0382393217664556	0.0153765666795169	0.0131414696733718	-0.0381847953794004	0.0153874012320332	0.0133367941211108	-5.45263870551643e-05	0.000275247843557288	-0.198099234313585	681
IGKV5-45	FA12	Survival_Years	0.99284707150288	0.53229187469856	0.011324727092657	-0.0064133691677477	0.00854806424035476	0.45333527465659	0.0697234563342397	0.0618741036324607	0.260176025568196	-0.039485478233975	0.0142241678202578	0.00564651043209353	-0.0390383159688522	0.0142270495888603	0.00622118240353683	-0.000447162265122816	0.000716019534490941	-0.624511264822864	769
IGKV5-45	TENA	Survival_Years	0.868395590829909	0.275005689316143	0.0931937473269669	0.0632175407464635	0.0446688177520455	0.158164894189252	-0.0540334480824284	0.0315036329563161	0.0874867283298815	-0.0366533356989972	0.0230348443854048	0.112749421609975	-0.0332374739931743	0.0230374746334741	0.150269910430699	-0.00341586170582284	0.0031292034248341	-1.09160742913476	302
IGKV5-45	CO8B	Survival_Years	0.805248983078864	0.195671752749854	0.0622070310083367	0.0294400102319104	0.020962582806554	0.160626951829539	-0.0834332036412643	0.0250614058284233	0.000915339591484599	-0.039485478233975	0.0142241678202578	0.00564651043209353	-0.0370292038650951	0.0141452603477939	0.00903575359651333	-0.00245627436887989	0.00189822964892217	-1.29398166880102	769
IGKV5-45	F13A	Survival_Years	0.14325378998095	0.00257903713549991	0.247376393630131	-0.059647857865863	0.0123286284817921	1.60245229267054e-06	0.163757351156645	0.0425034619937332	0.000127162615822497	-0.039485478233975	0.0142241678202578	0.00564651043209353	-0.0297177030276932	0.0143161799615918	0.0382647039172404	-0.00976777520628178	0.00324089736142697	-3.01391069107508	769
IGKV5-45	GANAB	Survival_Years	0.99284707150288	0.920226445952256	0.0148895483839811	-0.239438713568214	0.082104492050856	0.00417395792601265	0.00341405442398252	0.0340698194436831	0.920335090659874	-0.0549013830540156	0.0317722892893597	0.0863692143243367	-0.0540839262546854	0.0329206862968905	0.102848220607216	-0.000817456799330244	0.00816244825228767	-0.100148481688829	150
IGKV5-45	QSOX1	Survival_Years	0.99284707150288	0.812665885011958	0.00572665611814147	0.00149073958535822	0.00623500918779763	0.811102155646981	-0.151682934918508	0.0847147617451548	0.0737902393396227	-0.039485478233975	0.0142241678202578	0.00564651043209353	-0.0392593584784687	0.0142030791911437	0.0058527421786768	-0.000226119755506335	0.000954138991967668	-0.236988276770893	769
IGKV5-45	FLNA	Survival_Years	0.99284707150288	0.913070795185425	0.011307568391283	0.00610346320167075	0.0548611815543876	0.91148266207045	-0.0129151554873696	0.0228069651346314	0.571584071172319	-0.00697118722021474	0.0228435597358883	0.76042616247846	-0.00689236004395374	0.0228672497836154	0.763291921023718	-7.88271762610162e-05	0.000722085146855526	-0.109166040326804	380
IGKV5-45	P20D1	Survival_Years	0.99284707150288	0.822908898403419	0.00903315998160115	-0.0103303860520943	0.0450187363978635	0.818654604774889	0.0303848439734996	0.0299766404348791	0.311550756659703	-0.0347483238443946	0.0238763232834614	0.146575548812536	-0.0344344366760157	0.0238772856940636	0.150265361764327	-0.000313887168378902	0.0014025017965989	-0.223805180955978	343
IGKV5-45	APOA5	Survival_Years	0.995372204707432	0.987254689474887	8.02633846329653e-05	-0.00044402608286477	0.0266066902585702	0.986699770160455	0.00321745448695792	0.0582813960372314	0.956023507388206	-0.0177993205640725	0.0233119148272686	0.445940855283584	-0.0177978919303599	0.023363289737759	0.446980310338494	-1.4286337126396e-06	8.94318189766045e-05	-0.0159745572547656	257
IGKV5-45	COL10	Survival_Years	0.97077587721616	0.437980147362344	0.0248532492586759	0.0178263853242537	0.0148334423107835	0.230079165036251	-0.0552642118762141	0.0544267006741835	0.310462975345037	-0.0396391282802864	0.0172027039108298	0.0216598767518932	-0.0386539671447398	0.0172294560861147	0.0253482454421122	-0.000985161135546589	0.00127017827321149	-0.775608555368946	500
IGKV5-45	HABP2	Survival_Years	0.99284707150288	0.570466259401721	0.00870129250537693	0.00536170846929089	0.00710497975000792	0.450710191892027	-0.0640793317645541	0.0744685409739672	0.389805402150588	-0.039485478233975	0.0142241678202578	0.00564651043209353	-0.0391419035381465	0.0142323236226929	0.00610476209527302	-0.00034357469582851	0.000605562076314047	-0.567364947818052	769
IGKV5-45	FIBB	Survival_Years	0.40036025854652	0.0393152463384472	0.12643463139032	0.0489486277334365	0.0125466672116585	0.00010459216301426	-0.10199125321695	0.0420208940696794	0.0154613460171803	-0.039485478233975	0.0142241678202578	0.00564651043209353	-0.0344931463481919	0.0143247374328443	0.016292439715749	-0.00499233188578312	0.00242243657618444	-2.06087207188991	769
IGKV5-45	CO8A	Survival_Years	0.672257854663637	0.111847095615225	0.094144002483513	0.0368557728597562	0.021387273322329	0.085269575575428	-0.10086129451327	0.0244652910078514	4.18079281383808e-05	-0.039485478233975	0.0142241678202578	0.00564651043209353	-0.035768157273053	0.0140982441610978	0.0113880104970874	-0.00371732096092204	0.0023380178853554	-1.58994547655352	769
IGKV5-45	URP2	Survival_Years	0.99284707150288	0.70746610700202	0.0604257612166458	-0.340781503971478	0.13065991754496	0.0104694131979655	0.0128856767961203	0.0339805932038047	0.705330263286583	-0.0726709971021857	0.0446522106104115	0.1067184811387	-0.0682797967839135	0.0463119143260812	0.143498626882964	-0.00439120031827223	0.0117017121802323	-0.375261350701336	127
IGKV5-45	SPP24	Survival_Years	0.86939811778723	0.277484998581725	0.0372246559634599	-0.0134601063818223	0.010848761930011	0.215117422345332	0.109199236701234	0.0486257799824873	0.0250245104838478	-0.039485478233975	0.0142241678202578	0.00564651043209353	-0.0380156448911626	0.0141996535186058	0.00759211499088734	-0.0014698333428124	0.00135345461988148	-1.08598642408943	769
IGKV5-45	OAF	Survival_Years	0.97077587721616	0.438110683467685	0.353395090333423	0.0273245898651401	0.0195583520126039	0.163822965895584	-0.083231334668438	0.0892917325399104	0.352315862548802	-0.00643546598680122	0.0256589281067381	0.802200926814994	-0.00416120390305792	0.0257824255030416	0.871932359157204	-0.00227426208374329	0.00293306495980054	-0.775387560423465	247
IGKV5-45	BLMH	Survival_Years	0.99284707150288	0.901646608935762	0.00222995145906216	-0.0025924816901179	0.019246646091626	0.892948954601426	0.0237665989999246	0.0765028861361645	0.756292329041478	-0.0276304098429084	0.0244216735483178	0.258873534489914	-0.0275687953701647	0.0244625482569176	0.260733465548082	-6.1614472743679e-05	0.000498573431496582	-0.123581540554075	311
IGKV5-45	DIAC	Survival_Years	0.99284707150288	0.698760524653105	0.00691700976691532	-0.00791664060505691	0.018055728926901	0.661306318059525	0.0426541908775979	0.0518106349015093	0.410874389790527	-0.0488184794956606	0.0181800324788667	0.00756616066383874	-0.0484808015961832	0.0181924105847864	0.00803221582722166	-0.00033767789947744	0.000872565858642509	-0.386994169131005	403
IGKV5-45	MUC18	Survival_Years	0.97077587721616	0.458290414039251	0.0244617372094602	-0.0507655552027159	0.0570566457868525	0.37448572772324	0.0371972094732079	0.0277051819099987	0.180656831573223	-0.0771955390874219	0.0246823443526307	0.00197756227475664	-0.0753072020965227	0.0246817895171252	0.00253387714124761	-0.00188833699089912	0.00254607854138354	-0.74166486233885	279
IGKV5-45	CO8G	Survival_Years	0.748011474748155	0.151152979335339	0.0699089110531038	0.0270905182102723	0.016957663342352	0.110602247768316	-0.106080015252099	0.0324319331654161	0.00112549441365288	-0.0411072428627877	0.0145684755249473	0.0049146420182662	-0.0382334802778547	0.0144941005166199	0.00853072479206825	-0.00287376258493296	0.00200196517853363	-1.43547081425157	738
IGKV5-45	MYH9	Survival_Years	0.97077587721616	0.446470721134755	0.0486491837932196	0.0551680984716715	0.0533852637099747	0.302340098686849	-0.0294234080371265	0.0261343506294838	0.261227943333922	-0.0333660987790426	0.0229790474715384	0.147652025881372	-0.0317428653070782	0.0230129218850189	0.168928375121077	-0.00162323347196436	0.00213215268284729	-0.761312022831634	301
IGKV5-45	HNRPU	Survival_Years	0.835906461706315	0.236680552987222	0.112003000602941	-0.11102059427436	0.0374909104477087	0.0032907369051409	0.0409094281728275	0.0316914194237115	0.197675602016563	-0.0405506013474813	0.0213755080773717	0.0587119431578946	-0.0360088123203097	0.0216414146895234	0.097108366861927	-0.00454178902717155	0.00383816011197542	-1.1833245343259	358
IGKV5-45	SPA3N	Survival_Years	0.62047747302808	0.0900055709729371	0.0919233544936991	0.0186072338775601	0.00968165347281576	0.055010236045218	-0.195065942468332	0.0541934345603124	0.000340703121354123	-0.039485478233975	0.0142241678202578	0.00564651043209353	-0.0358558406209201	0.0141439891661008	0.0114528442624807	-0.00362963761305493	0.00214091390134663	-1.6953683241404	769
IGKV5-45	UROM	Survival_Years	0.440337007976182	0.0480629698368508	0.117251464610583	-0.0553089784059808	0.0212482588148639	0.00947872632436998	0.0950633046134306	0.0312858094844319	0.0024848219265527	-0.0448425465688456	0.0160955485321204	0.00551107401226274	-0.0395846923067802	0.0160755317366432	0.0140914666492108	-0.00525785426206541	0.00265976545219157	-1.9768112476734	619
IGKV5-45	HEMO	Survival_Years	0.153151022000532	0.00476247040590852	0.211317721190058	0.0502663713143574	0.0125876303506657	7.18170626153851e-05	-0.165995297896508	0.0415984579271607	7.26898720071589e-05	-0.039485478233975	0.0142241678202578	0.00564651043209353	-0.0311414969534718	0.0142340251632359	0.0290025426638323	-0.00834398128050325	0.002956053716551	-2.82267579705509	769
IGKV5-45	FA11	Survival_Years	0.748011474748155	0.145282866683244	0.0556219035618213	0.0481038882464255	0.0225103542296777	0.0329506590003697	-0.0486546500213476	0.0244474588934001	0.0469655803103972	-0.0420783485896794	0.0145076210617565	0.0038447073284484	-0.0397378707423836	0.0145243727490144	0.00637985314775632	-0.00234047784729585	0.00160703271693127	-1.45639713655932	738
IGKV5-45	RAP1B	Survival_Years	0.99284707150288	0.869476163170245	0.00172335061139376	0.00885348083053797	0.0494484269854826	0.857980055895948	-0.00701277154344644	0.0169462621137368	0.679192918254287	-0.0360271659280243	0.018111918467394	0.0472673338153872	-0.0359650784895954	0.0181285972381544	0.047853547880617	-6.20874384288452e-05	0.000377835702152273	-0.164323906065984	498
IGKV5-45	FUCO	Survival_Years	0.99284707150288	0.531903642508169	0.0435115788504077	0.0610956078614145	0.0683768404215045	0.372610130308401	-0.0228555031054827	0.0261253502099322	0.382669975576823	-0.0320919371831718	0.0258107339166602	0.215129498508928	-0.0306955663279639	0.025874513944038	0.236847529427437	-0.00139637085520791	0.0022338262325412	-0.625102720554677	234
IGKV5-45	CEL3B	Survival_Years	0.99284707150288	0.906268460935378	0.00797915803055475	-0.00425545743046706	0.0360878232377567	0.906335398883012	0.202067694488338	0.0929001778359836	0.0316693114376565	-0.107767068740204	0.0366843383073445	0.00398974991778712	-0.106907178268236	0.0361103963148092	0.00373047050097965	-0.000859890471967746	0.00730289150964326	-0.117746576247543	136
IGKV5-45	PCYOX	Survival_Years	0.997160593760493	0.995700252006444	8.74766528904563e-06	0.00355959226122336	0.0375305237900498	0.924490949175162	-0.0001682714434433	0.0311747671726059	0.995696318071391	-0.0684728676822755	0.0220756175265221	0.00207702147343688	-0.0684722687045476	0.0221068784773687	0.0021078070285778	-5.98977727865655e-07	0.000111149018238825	-0.00538896103048467	388
IGKV5-45	PUR9	Survival_Years	0.99284707150288	0.507322513067647	0.0340976171383172	-0.053784694075497	0.0621826687817868	0.388547710324353	0.0432540975697512	0.0418964207567392	0.303675124698582	-0.0682278880621972	0.0308327618005778	0.0285283234775681	-0.0659014796568965	0.0309077649494863	0.0347486335466383	-0.00232640840530077	0.00350884517505183	-0.66301255519671	160
IGKV5-45	OBP1A	Survival_Years	0.97077587721616	0.465527548321334	0.0151868414780616	0.0595015681599037	0.0514578651696597	0.247946282586217	-0.00996476703705117	0.0105916380006091	0.347124917600237	-0.0390416444333849	0.0144187721036894	0.00694057774026231	-0.0384487251683323	0.0144337204702249	0.00790408718789755	-0.000592919265052662	0.000812468262080673	-0.729775294279481	741
IGKV5-45	CPN2	Survival_Years	0.474471165580014	0.0551349472277922	0.0982788508067834	-0.0167562100112106	0.00636759965455295	0.00868261115532053	0.231590999503769	0.0826867483420677	0.00523357613030035	-0.039485478233975	0.0142241678202578	0.00564651043209353	-0.0356048908095837	0.0142249480825505	0.0125347626984661	-0.00388058742439132	0.00202344594646909	-1.91781126210115	769
IGKV5-45	PGAM1	Survival_Years	0.99284707150288	0.762154421812712	0.0116446110097116	0.0207650215433578	0.0628559441513489	0.741714601574796	-0.0382130702696693	0.0506144257480504	0.451775797128259	-0.0681426993761972	0.0344960150112319	0.0505596138461164	-0.0673492041488096	0.0345750181103713	0.0538202872125729	-0.000793495227387531	0.00262179981656486	-0.302652865552179	138
IGKV5-45	PXDC2	Survival_Years	0.99284707150288	0.820834800349828	0.0662364393744913	-0.020427866968224	0.0284340128360146	0.473170809241442	0.0129583030557822	0.054301006133346	0.811584691488247	-0.00399644807989774	0.0242194261271276	0.869071057893593	-0.00373173758894029	0.0242911343426228	0.878030978999311	-0.000264710490957449	0.00116884732523756	-0.226471400705519	282
IGKV5-45	ERAP1	Survival_Years	0.99284707150288	0.600338052934177	0.0442654643591556	0.0142465997871442	0.0190600447693984	0.455825357829117	-0.0907459939727874	0.123537349031645	0.46362959643953	-0.0292061063208862	0.0305684312595024	0.340723142098361	-0.0279132844624693	0.0306607113421038	0.36391983992293	-0.0012928218584169	0.00246762022022311	-0.523914437003602	189
IGKV5-45	PI16	Survival_Years	0.805248983078864	0.195419632228694	0.0471660550404894	-0.0157648921877949	0.00986601560367193	0.110502472995082	0.118134283285841	0.0534753488628422	0.0274784701904045	-0.039485478233975	0.0142241678202578	0.00564651043209353	-0.0376231039942913	0.014211178004892	0.008287538571349	-0.00186237423968371	0.0014384468353907	-1.29471190304915	769
IGKV5-45	CBPB2	Survival_Years	0.99284707150288	0.682858516558569	0.00504820082072951	-0.0121476508929931	0.0246098849149757	0.621734420714612	0.0159147510386899	0.0218584818027461	0.466802877920247	-0.0382961864102242	0.0143693038079338	0.00786955321393962	-0.0381028595705573	0.0143764868359068	0.00821895229410856	-0.000193326839666904	0.000473184387791612	-0.408565550036795	760
IGKV5-45	MMP19	Survival_Years	0.99284707150288	0.87253465799132	0.00467788576945923	0.0149224519177966	0.0918897301090295	0.871235679655435	-0.0306147947578188	0.0295228136963393	0.301595450554637	-0.0976611711490283	0.0316456806789854	0.00245794938507056	-0.0972043233462815	0.0316399857849395	0.00257074899824702	-0.000456847802746762	0.00284747218885077	-0.160439776913552	166
IGKV5-45	RNAS4	Survival_Years	0.353563273217838	0.0318264812225549	0.13375572579635	0.0390340544076091	0.0127514980834694	0.00231614905842211	-0.167592481275612	0.0556611530281822	0.00272807509328286	-0.0489086653559689	0.0165096717294705	0.00318848584236328	-0.0423668513235505	0.016529566230206	0.0106482326052389	-0.00654181403241844	0.00304754743908932	-2.14658316668346	569
IGKV5-45	CBPN	Survival_Years	0.853486049907084	0.252833019694242	0.0554486818383821	-0.00672997539404096	0.00555054438268045	0.225721198995672	0.325323287477493	0.0946007797753911	0.000617601139265552	-0.039485478233975	0.0142241678202578	0.00564651043209353	-0.037296060514143	0.0141332010830058	0.00849698123758325	-0.00218941771983204	0.00191467143555937	-1.14349526460262	769
IGKV5-45	PSA6	Survival_Years	0.74082834271099	0.133824018759532	0.106989587645803	0.027997778594591	0.0150634534605691	0.0638873220806841	-0.167434907063975	0.0660159026481041	0.0116244269684782	-0.0438155297177368	0.0190617176260454	0.0220960376805518	-0.0391277242607538	0.0190103377795248	0.0402850201100001	-0.00468780545698308	0.00312688950765566	-1.49919127155142	387
IGKV5-45	DKK3	Survival_Years	0.99284707150288	0.96286436182351	0.000564485632251263	0.00098384367085272	0.021021398168817	0.962700685219161	-0.0273710763637833	0.059775649297677	0.647343312546936	-0.0477051296018605	0.0222738696335583	0.0329800651641262	-0.0476782007416155	0.0223019422768801	0.0333007953917706	-2.69288602449346e-05	0.000578375989734562	-0.0465594366344517	345
IGKV5-45	CD5L	Survival_Years	0.0473540972347065	0.000233579782400182	0.429768723240211	0.173000826858492	0.0222843216203608	2.8301413009791e-14	-0.0980898408134492	0.0234730399202088	3.28930829801984e-05	-0.039485478233975	0.0142241678202578	0.00564651043209353	-0.0225158546668304	0.0146394365094356	0.124480024699257	-0.0169696235671446	0.0046117842683763	-3.67962215481496	769
IGKV5-45	FETUB	Survival_Years	0.35297599632963	0.029192287527649	0.177287264915243	0.0933918716790041	0.0166538004354009	2.9170157307688e-08	-0.0749559069126737	0.0316640194513553	0.0181847316449376	-0.039485478233975	0.0142241678202578	0.00564651043209353	-0.0324852057940032	0.0144841836438287	0.0252119897446722	-0.0070002724399718	0.00320983831600012	-2.18088007893652	769
IGKV5-45	ANGL3	Survival_Years	0.99284707150288	0.955704513935333	0.000557133983135132	-0.000561196677303545	0.0100599742461533	0.955529735072476	0.0341288042925203	0.0569806769490475	0.54940753660418	-0.0343776760152501	0.0147860580994087	0.0203712581451758	-0.0343585230436807	0.0147932161391814	0.0205023028741386	-1.91529715693053e-05	0.00034482082332551	-0.0555447069135526	707
IGKV5-45	PSA4	Survival_Years	0.99284707150288	0.594449371153587	0.0168549685476254	0.0310702685450235	0.0329900894055877	0.34691824474062	-0.0195019609317294	0.0302159093073029	0.519063723489409	-0.0359497059630381	0.0189768088091225	0.0589662586933088	-0.0353437747997347	0.019015267108696	0.063880336944123	-0.00060593116330339	0.0011381138198462	-0.532399442601682	399
IGKV5-45	CATZ	Survival_Years	0.99284707150288	0.702870923030366	0.0150056680896992	0.0552165278651297	0.0173417423972475	0.00152935143017624	-0.0146131976288876	0.0380339045458448	0.700958460535245	-0.0537723498381269	0.0159686111775386	0.000808526698220345	-0.0529654598040528	0.016117623299768	0.00107623763855408	-0.000806890034074121	0.00211533483875299	-0.381447900962001	633
IGKV5-45	TAGL2	Survival_Years	0.988862832059162	0.498022323736514	0.0185198248631713	-0.0468866612400637	0.0299531020663638	0.118036765947919	0.0162193234369149	0.021577361877682	0.452540292087629	-0.041062479216093	0.0157461470741142	0.00934227099591167	-0.0403020092925634	0.015784370761416	0.0109203449813894	-0.000760469923529654	0.00112229128576005	-0.677604765517397	640
IGKV5-45	CBPQ	Survival_Years	0.819813400650361	0.224652438982293	0.050153574897741	-0.0148300348966982	0.0110497616658922	0.179990011001651	0.138175837066071	0.0484752751863778	0.00449323102574434	-0.04085755581229	0.0143139769660786	0.00443829925564601	-0.0388084033267197	0.0142605224634896	0.00666106395225517	-0.00204915248557032	0.00168758758204467	-1.21424956391749	753
IGKV5-45	AGRE5	Survival_Years	0.99284707150288	0.81986890990421	0.00256245424381717	0.00697174710987171	0.0283654869705545	0.806014119809404	-0.025973436578433	0.0429255936497959	0.545572549056205	-0.0706667179857149	0.0213468870883678	0.00104230104998224	-0.0704856377543158	0.0213709829491505	0.00108743227577274	-0.000181080231399126	0.000795210486511001	-0.227713585862805	328
IGKV5-45	HEPH	Survival_Years	0.99284707150288	0.746908245058055	0.0156916871503383	0.0576078271630543	0.0236996932835128	0.0154257343442647	-0.010996263852338	0.0337721896457365	0.744865416625554	-0.0403698379515024	0.0177012300875051	0.0229992814436364	-0.0397363670840576	0.017823899419846	0.0262416128839728	-0.00063347086744483	0.00196291926757003	-0.322718757674138	531
IGKV5-45	CCL8	Survival_Years	0.440337007976182	0.0487066965253446	0.188934091207331	0.153186707239961	0.044766765687252	0.000794192060655655	-0.122945744156284	0.050984596321473	0.0170595393950232	-0.0996837235467486	0.0289439612913422	0.000736164352980201	-0.0808500698302808	0.02955787917333	0.00695896436503587	-0.0188336537164678	0.00955465168386049	-1.97115021453699	181
IGKV5-45	APOM	Survival_Years	0.99284707150288	0.719214560320259	0.00752718617615976	-0.0199277004224818	0.0131328299066726	0.129603901867146	0.0149146434169859	0.0403049855301997	0.711457758605113	-0.039485478233975	0.0142241678202578	0.00564651043209353	-0.0391882636880532	0.0142553102341217	0.00612659783620262	-0.000297214545921834	0.000826724178180153	-0.359508713747897	769
IGKV5-45	PSA7	Survival_Years	0.757678924300538	0.161735914343159	0.0756733223480781	0.0173319040475198	0.011386990859666	0.1284695951768	-0.177522751390205	0.0499285181029174	0.000404291773709532	-0.0406590750594272	0.0147122447984703	0.00587628257096416	-0.0375822677660805	0.0146094476735056	0.0103162348725377	-0.00307680729334674	0.00219888639771998	-1.3992570496307	704
IGKV5-45	Gm20730	Survival_Years	0.819251663507934	0.222020586558412	0.0774691850294754	0.212839996701184	0.0434190192334024	1.17612346476136e-06	-0.0154893715955831	0.0122841277229046	0.207749817689452	-0.0425557310052114	0.0142278484431566	0.00287661351119407	-0.0392589732059041	0.0144602814394487	0.00678957620463738	-0.00329675779930731	0.00269966519073167	-1.22117283677455	757
IGKV5-45	IGKV9-124	Survival_Years	0.307703555157608	0.023669504242893	0.358359974214643	0.328944346939001	0.0304861454170789	2.94245761069738e-25	-0.0403597825477066	0.0174423946797412	0.020955621911387	-0.0370468893515535	0.0142916934856198	0.00973046318519646	-0.0237707670387981	0.0153603754642522	0.122174779584305	-0.0132761223127554	0.00586802440272622	-2.26245178983705	764
IGKV5-45	IGKV2-109	Survival_Years	0.99284707150288	0.862483804378799	0.0208779059111207	0.426956323538724	0.0493096392108559	3.7560458862393e-17	-0.00207794918365062	0.0119940783407039	0.862510573162538	-0.0424943740875464	0.0150671494769897	0.00494367863346519	-0.0416071805435946	0.0159242701848824	0.00918794597188131	-0.000887193543951759	0.00512197255916911	-0.173213255967869	691
IGKV5-45	IGKV10-94	Survival_Years	0.99284707150288	0.793056167359402	0.214409112010243	0.957800927369625	0.19543247488916	3.34260261554807e-06	0.00484647453179443	0.0184472456188489	0.793266320331957	0.0216500024532736	0.037478212829038	0.564679005554923	0.0170080446522476	0.0415800773465679	0.68331804261194	0.00464195780102597	0.017694157583816	0.262344097425229	134
IGKV5-45	IGKV4-81	Survival_Years	0.880984216996194	0.290600236155754	0.0360236010938828	0.06991955226136	0.0602726487686526	0.246459895755652	-0.0247270644165211	0.0096496226669861	0.0106208251662262	-0.0479936824815259	0.014766053092746	0.00121348103514427	-0.0462647772087849	0.0147176295234148	0.00174688653291963	-0.00172890527274096	0.00163597257557561	-1.0568057793589	685
IGKV5-45	IGKV4-63	Survival_Years	0.99284707150288	0.513651221300194	0.0882108857634297	0.402940906850756	0.040072918716024	2.36636259893342e-22	-0.00864406902003036	0.0132062184819161	0.512968963203574	-0.039485478233975	0.0142241678202578	0.00564651043209353	-0.0360024292241635	0.0151922195135033	0.0180599514623968	-0.00348304900981156	0.00533258800662337	-0.653162968053301	769
IGKV5-45	IGKV5-39	Survival_Years	0.883215701272101	0.29632846726421	0.38689678746722	0.766313020076265	0.0291185428826948	6.22527776618121e-106	-0.0200740171855938	0.0192065993490084	0.296318173007856	-0.0397599081534336	0.014617053322354	0.00669212822662054	-0.0243769274188784	0.0207426311231165	0.24032122163113	-0.0153829807345552	0.0147298696114489	-1.04433923315918	729
IGKV5-45	IGKV8-28	Survival_Years	0.843867001395535	0.247221265547955	0.156673094248581	0.337923402512498	0.0353475419639003	2.17207787747673e-20	-0.0191405289893069	0.0164198376050722	0.244151814239265	-0.0412836212431815	0.0150497275479841	0.006247550048471	-0.0348155885612258	0.0160362372303554	0.0302766552148896	-0.00646803268195569	0.00558974379822122	-1.15712506967027	718
IGKV5-45	IGKV6-13	Survival_Years	0.97077587721616	0.459088277872352	0.117288482633121	0.385082648632367	0.0326397831495796	1.6705651512579e-29	-0.0120264879359116	0.0162123348438966	0.458443101698261	-0.039485478233975	0.0142241678202578	0.00564651043209353	-0.0348542864058689	0.0155379869061113	0.0251886131538801	-0.00463119182810605	0.00625541745054982	-0.740348963872747	769
IGKV5-45	IGKV3-1	Survival_Years	0.839489027694219	0.244564724925648	0.100719579671325	0.327711511261624	0.0638597026386934	4.62838678573246e-07	-0.0181848333719549	0.0152203020828305	0.232936214979787	-0.0591680311396371	0.0187824959974911	0.0017634734195717	-0.053208651913273	0.0194231082035488	0.00645051885179087	-0.00595937922636414	0.00512126897049413	-1.16365284867847	414
IGKV5-45	IGHM	Survival_Years	0.0473540972347065	0.000310010456528357	0.405050039915102	0.213242172432493	0.0288156038257999	3.78385648129631e-13	-0.0750020240006778	0.0181576116326829	4.04146842260847e-05	-0.039485478233975	0.0142241678202578	0.00564651043209353	-0.0234918836992365	0.0145918450979637	0.107849718697071	-0.0159935945347385	0.00443430372904864	-3.60678823824498	769
IGKV5-45	IGHV5-4	Survival_Years	0.970756248527276	0.424209359012738	0.285583290496407	0.534690582606937	0.134354494746379	0.00010712767381193	-0.0162073651655728	0.0198679186242014	0.415942100150411	-0.0303446518451419	0.0326561784705393	0.354269954859179	-0.0216787263222384	0.0343753092730311	0.52923668537162	-0.00866592552290349	0.0108440671045302	-0.799139791313464	180
IGKV5-45	IGHV5-6	Survival_Years	0.242360122754065	0.0170564407175528	0.490386781747682	0.475733846611106	0.0312887292327164	1.66023463966151e-45	-0.0407016585741392	0.0168508853387626	0.0159652222959529	-0.039485478233975	0.0142241678202578	0.00564651043209353	-0.0201223216370479	0.0162864355300299	0.217036505618316	-0.0193631565969271	0.00811706029344319	-2.38548882192835	769
IGKV5-45	IGHV5-9	Survival_Years	0.937647153280709	0.394394956453588	0.0849970471358157	0.410204434135055	0.0630245897362233	2.09236859729407e-10	-0.011715083663069	0.0136370872382548	0.390781336958104	-0.0565381907582658	0.0179203067784212	0.00171648147448272	-0.0517326114934117	0.0187782775660821	0.00611762837680397	-0.00480557926485406	0.00564250906119135	-0.851674177699844	460
IGKV5-45	IGHV2-9	Survival_Years	0.805248983078864	0.192581160092717	0.239480115381956	0.425228330813949	0.0742328073337059	2.13118088115124e-08	-0.0193495911570082	0.0144609696099376	0.181717985894433	-0.0343577350315861	0.0204747643665314	0.0941974753896621	-0.0261297406819592	0.0213569190777092	0.221944644828704	-0.00822799434962691	0.00631474497217597	-1.3029812582901	398
IGKV5-45	IGHV14-1	Survival_Years	0.431443481108365	0.0444859890504534	0.32688153014784	0.368418766043897	0.0309136033324744	5.24615767232019e-30	-0.03505694162708	0.0171959723456507	0.0418491411392456	-0.0395116700832877	0.0142754903057385	0.00578903795297967	-0.026596034907766	0.0155895475238162	0.088437955832526	-0.0129156351755217	0.00642734395227247	-2.00948249719159	764
IGKV5-45	IGHV4-1	Survival_Years	0.99284707150288	0.90132732711675	0.00839517391094812	0.285283889124888	0.0628696014792121	6.71071249330263e-06	-0.0011083862130442	0.00893635825637468	0.901326942278013	-0.0376650600528112	0.0147259902844063	0.0107490948405287	-0.0373488553233015	0.014955434367721	0.0127456786396756	-0.000316204729509655	0.00255035120852531	-0.123984778430769	734
IGKV5-45	IGHV14-2	Survival_Years	0.861426315276924	0.25659507263568	0.0781966558147319	0.277489643603771	0.0519972006612599	1.27200659175557e-07	-0.0118650572740372	0.010219573938346	0.246024115253145	-0.0421044925771701	0.0142224614422	0.00317369487426362	-0.0388120620628591	0.0144990367159153	0.00760166743850002	-0.0032924305143109	0.00290216052555782	-1.13447567262947	762
IGKV5-45	IGHV11-2	Survival_Years	0.742964425263991	0.139837821449033	0.0749941762016143	0.160764541109617	0.0458778028928384	0.000490047210287601	-0.0211774075946716	0.0130087241308256	0.104032317627059	-0.0453978746922406	0.0150941471667021	0.00273640814189414	-0.0419932984783919	0.0152190413119575	0.00595970480957984	-0.0034045762138487	0.00230600596353457	-1.47639523387454	684
IGKV5-45	IGHV3-1	Survival_Years	0.910604008203379	0.364611855678213	0.174704647420795	0.477450144444787	0.0560961737748004	1.93099487126599e-16	-0.0126334595511074	0.0138555187246321	0.362305729641614	-0.0345259681214161	0.0175496843754256	0.0496870811505663	-0.0284941210339025	0.0187578180343061	0.129370014675967	-0.00603184708751359	0.0066531714779478	-0.906612298736985	545
IGKV5-45	IGHV6-6	Survival_Years	0.648088970242802	0.0997059954219696	0.191717225290174	0.273162282639233	0.0319861991010128	7.89494118996465e-17	-0.0277126338714597	0.0165177425220022	0.093828802852853	-0.039485478233975	0.0142241678202578	0.00564651043209353	-0.0319154319077018	0.0149056604119995	0.0325951600628751	-0.00757004632627325	0.00459827212070025	-1.64628063054268	769
IGKV5-45	IGHV1-4	Survival_Years	0.62047747302808	0.0895866719920956	0.329990249914065	0.459459117954678	0.0773786847362773	5.78968518405865e-09	-0.0213317610259042	0.0120414792540245	0.0771534677187877	-0.0297010960412748	0.0197904665240347	0.134115853598065	-0.0199000239358929	0.0205040355679299	0.332300182356146	-0.00980107210538191	0.00577354836736181	-1.69758205556706	479
IGKV5-45	IGHV1-5	Survival_Years	0.74082834271099	0.133200364769566	0.195233552074142	0.383362650173768	0.0629622690884616	3.64125936879246e-09	-0.028720926182154	0.0185361015528066	0.12237728873179	-0.0563967118339082	0.0198196973604191	0.0047537222920962	-0.0453861814572725	0.0210097197941262	0.031584146034566	-0.0110105303766357	0.00733253073167066	-1.50160030411861	318
IGKV5-45	IGHV10-3	Survival_Years	0.99284707150288	0.874377881219038	0.0263237893030914	0.308760549902329	0.039655564269372	5.21342091137044e-14	-0.00353082874187861	0.0223282566521413	0.874426597124192	-0.0414142740393899	0.0183400388989366	0.0244378223746075	-0.0403240934154364	0.0196124916986161	0.0403830438613164	-0.00109018062395339	0.00689550650952942	-0.158100151518498	471
IGKV5-45	IGHV1-22	Survival_Years	0.97077587721616	0.463528116367909	0.116465457594329	0.467712404888805	0.0372415082860321	9.41153266558121e-33	-0.0106054913219666	0.0144429631306763	0.463012586764461	-0.0425904809347169	0.0141854909050184	0.00277456163609246	-0.0376301610834926	0.0157160287616524	0.0169124115104979	-0.00496031985122433	0.00676668968318178	-0.733049701326325	742
IGKV5-45	IGHV1-39	Survival_Years	0.97077587721616	0.43952607253975	0.120749257766086	0.426787640934029	0.0896601544533307	2.64835490087845e-06	-0.00838903042949677	0.0107085956951797	0.433829097267833	-0.029650985628951	0.0199008243933401	0.136973765894662	-0.0260706511222223	0.020427592378766	0.202558748275322	-0.00358033450672871	0.00463177671508792	-0.772993761781703	476
IGKV5-45	IGHV1-53	Survival_Years	0.97077587721616	0.456069592391381	0.0453732695937203	0.245341763717186	0.0678997303081472	0.000326601037723332	-0.00678144220680778	0.00890284974868039	0.446516910568526	-0.0366685276697506	0.0151195405605436	0.0155800390294111	-0.0350047566781863	0.0152815187337889	0.0223151730394092	-0.00166377099156439	0.00223224769932289	-0.745334396388473	667
IGKV5-45	IGHV1-54	Survival_Years	0.440337007976182	0.0475607518598554	0.289155922340099	0.422269670414367	0.0583311760705633	2.13728758421958e-12	-0.0319356608639405	0.0155033286311182	0.040017162442851	-0.0466373328214936	0.0186923243007715	0.0129751717437552	-0.0331518718340125	0.0197385001181985	0.0937825639078899	-0.0134854609874811	0.00680646542263289	-1.98127223898607	465
IGKV5-45	IGHV8-11	Survival_Years	0.99284707150288	0.96766252109003	0.00300142035077457	0.281876073947304	0.0530384427641813	1.53452034586232e-07	-0.000501294340774287	0.0123650284927056	0.967675751801269	-0.0470786708143004	0.0156712834220029	0.00277991722659339	-0.0469373679336309	0.0160675627361165	0.00362412431470799	-0.000141302880669458	0.00348550709500004	-0.0405401213706198	613
IGKV5-45	IGHV1-66	Survival_Years	0.995372204707432	0.988855856395109	0.00175914318848189	0.42015618743645	0.0628859829142023	6.28576387391295e-11	-0.000170902100059917	0.0122356118356685	0.988861370235043	-0.0408184934894495	0.0172569333208062	0.0183912733816367	-0.0407466879146634	0.0180228246146126	0.0241957716281021	-7.18055747860575e-05	0.00514087925385683	-0.0139675668772393	550
IGKV5-45	IGHV1-85	Survival_Years	0.99284707150288	0.721382804559627	0.127679741619552	0.452083671312413	0.0982198220575232	9.2117959875752e-06	-0.00940160143586158	0.0262844748878779	0.721116621990386	-0.0332888400260477	0.0305605253909133	0.277890492559801	-0.0290385295327074	0.0328779326724645	0.378630194054331	-0.00425031049334036	0.0119186080145155	-0.356611316368823	166
IGKV5-45	IGKV4-53	Survival_Years	0.927496047216908	0.381017197792871	0.105908843193824	0.293632406465568	0.0328278495052256	3.38803476655627e-18	-0.0149031290727194	0.01693045866537	0.379027402424896	-0.0413189448730071	0.0146076184337392	0.00481086408838227	-0.0369429032195176	0.0154326342868694	0.0169401376190964	-0.00437604165348958	0.00499534669506464	-0.876023611697076	737
IGKV5-45	IGHV2-6	Survival_Years	0.99284707150288	0.620199848508848	0.0515701103596237	0.301481492156184	0.0698071022302111	2.01508728372315e-05	-0.00732019918912079	0.0146737888103529	0.618172086989088	-0.0427942573523072	0.0197366955106337	0.0307723774270032	-0.0405873527778906	0.0202458876043873	0.0457190693878457	-0.00220690457441662	0.00445329086766063	-0.495567130016805	413
IGKV5-45	FN1	Survival_Years	0.818716106126147	0.212607197214277	0.0889867913913857	0.091259165600747	0.017636988272801	2.96633689455012e-07	-0.0385022807458923	0.0299804655332299	0.1994679660742	-0.039485478233975	0.0142241678202578	0.00564651043209353	-0.0359717922193792	0.0144786417918649	0.0131999195442686	-0.00351368601459583	0.00281900372181508	-1.24642829926222	769
IGKV5-45	SERPINA1A	Survival_Years	0.897456937548183	0.351051077044215	0.029424322080927	-0.0181513296674593	0.00858785381770656	0.0348909614060408	0.0640081718728731	0.0615955145829412	0.299073847462005	-0.039485478233975	0.0142241678202578	0.00564651043209353	-0.0383236448048991	0.0142672567526055	0.00739474336744106	-0.00116183342907591	0.00124586385287178	-0.932552482679251	769
IGKV5-45	IGHG2B	Survival_Years	0.99284707150288	0.584017015512825	0.0938497925011002	0.372030602877055	0.0291192570579114	7.54483899576493e-34	-0.00996075029959266	0.0181755544730361	0.583840649346591	-0.039485478233975	0.0142241678202578	0.00564651043209353	-0.0357797742949097	0.0157558154470357	0.0234471293712071	-0.00370570393906526	0.00676808045964907	-0.547526578792683	769
IGKV5-45	IGHV14-4	Survival_Years	0.225007173108727	0.0143457159373936	0.194463890343063	0.282988486378959	0.0652546822616639	1.73785135274707e-05	-0.0326247237134594	0.0109975183876576	0.00315037336099151	-0.0474762752401809	0.0164869852462496	0.00414562879437464	-0.0382438540579773	0.016658001520503	0.0220836593563387	-0.0092324211822036	0.00377066202349904	-2.44848812348242	555
IGKV5-45	IGHV5-9-1	Survival_Years	0.839489027694219	0.242818533385107	0.208899868878472	0.490818903816779	0.0377600233935705	1.16231029432769e-34	-0.0172816517318656	0.0147364509407647	0.241321511325977	-0.0406039573156081	0.0145144109042419	0.00529577994825248	-0.0321217959564305	0.0162131794490302	0.0479701442098258	-0.0084821613591776	0.0072623058535918	-1.16797082499389	726
IGKV5-45	IGHV5-2	Survival_Years	0.96511841578994	0.418586546946537	0.0571151750440831	0.153185085232237	0.071579900596141	0.0328801418169008	-0.0103591558477362	0.0118568184719212	0.382749259043959	-0.0277836524224029	0.0181187799949415	0.125866523763111	-0.0261967842509334	0.0182142681713748	0.151048818588596	-0.0015868681714695	0.00196181913748783	-0.808875875021558	502
IGKV5-45	IGHV1-37	Survival_Years	0.679650707872334	0.114572868921195	0.396571378858426	0.373406254464363	0.0800975109548118	4.81882017476344e-06	-0.0286009437491588	0.0170552912984052	0.0946516988814296	-0.0269302623660391	0.023135396869262	0.245385969241934	-0.0162504910865198	0.0239253668893561	0.497554203684802	-0.0106797712795193	0.0067680514135642	-1.57796840285749	310
IGKV5-45	IGHV6-5	Survival_Years	0.62047747302808	0.0913960271236125	0.204981417296307	0.259545053338072	0.0284900189338725	8.07175680418589e-19	-0.0322526779216618	0.0187752641213312	0.08625971865154	-0.0408379604448377	0.0143525888038254	0.0045628324464026	-0.0324669374333643	0.0151388567475714	0.0323195332180131	-0.00837102301147336	0.00495890419341174	-1.6880791975362	764
IGKV5-45	IGHV6-7	Survival_Years	0.819251663507934	0.222579011689553	0.170782849901162	0.315088507235711	0.0303477299360356	1.23746083632523e-23	-0.0214017406146264	0.0174252429970029	0.219770888342557	-0.039485478233975	0.0142241678202578	0.00564651043209353	-0.0327420357314665	0.0152423842157963	0.0320385670427634	-0.00674344250250854	0.0055287760839791	-1.2196989713599	769
IGKV5-45	IGHV1-15	Survival_Years	0.99284707150288	0.944320346611273	0.00679981994259516	0.355039128657596	0.0526100002585659	3.63794017014725e-11	-0.000860436292785351	0.0123193005998437	0.94434156842616	-0.044925976604506	0.01556840420866	0.00405104213153102	-0.0446204880528501	0.0161840551037589	0.00601689068322864	-0.000305488551655883	0.00437406799554383	-0.0698408328281832	624
IGKV5-45	IGHV1-18	Survival_Years	0.99284707150288	0.815451095976674	0.0352213288825118	0.505972101047014	0.0449592338328572	3.46612691757206e-27	-0.00274863181603143	0.0117739714070451	0.815478281764045	-0.039485478233975	0.0142241678202578	0.00564651043209353	-0.0380947472190129	0.0154298841520278	0.0137835872339189	-0.00139073101496209	0.00595858262743725	-0.233399635772146	769
IGKV5-45	IGHV8-8	Survival_Years	0.99284707150288	0.816820842246839	0.0285922620344273	0.391600506635008	0.073111391209933	1.38131006416434e-07	-0.0028825460071546	0.0124326564368473	0.816761890109139	-0.0394794394176049	0.0189155897069601	0.0374585572979232	-0.0383506329408045	0.019552108491269	0.0504660172670873	-0.00112880647680046	0.00487319369102822	-0.231635873385998	480
IGKV5-45	IGHV1-42	Survival_Years	0.819251663507934	0.221175234916352	0.147254314459497	0.332956578871028	0.0545866447764339	2.30029325653283e-09	-0.0197081701206145	0.0157818672838493	0.21239707283604	-0.0445621231761799	0.0182454593031183	0.0149768100877944	-0.0380001582770119	0.0189761219761803	0.0458317992700372	-0.00656196489916802	0.00536367200430734	-1.22340905519547	473
IGKV5-45	IGHV1-47	Survival_Years	0.74082834271099	0.134585836400851	0.137334429398695	0.328772477265551	0.0581607802450272	2.53534116175105e-08	-0.0176699431696851	0.0113881963798057	0.121332794917238	-0.0423010530897073	0.0155673590423528	0.00678888134529076	-0.0364916621006685	0.0159919881124816	0.0228780740227558	-0.00580939098903886	0.00388260718454567	-1.49626029956432	592
IGKV5-45	IGHV2-5	Survival_Years	0.23157469569892	0.0155393821991092	0.407643875830762	0.434328915874452	0.0501558775333673	4.02631176056483e-17	-0.0308040368189733	0.0122242105156705	0.0119865986137934	-0.0328205198443749	0.0153933637405557	0.0333861187083051	-0.0194414359282335	0.0162213898158144	0.23117499233731	-0.0133790839161414	0.00552955700669865	-2.41955800436339	661
IGKV5-45	IGKV1-132	Survival_Years	0.980406084366977	0.487796153269331	0.027254203554773	0.114397420113797	0.0811242625775562	0.159127111693578	-0.00814512866482863	0.010220299036541	0.425861781577745	-0.0341885501764423	0.0183838227070863	0.0635234201410437	-0.033256768470691	0.0184277705137352	0.0717327482745654	-0.000931781705751328	0.00134297651305628	-0.693818318259953	528
IGKV5-45	IGKV16-104	Survival_Years	0.12473860835468	0.0014077489193699	0.501531492139666	0.343625735814322	0.0440568583426956	2.92225123005944e-14	-0.052096457371036	0.0148856557096438	0.000501650276073214	-0.0356940367215394	0.0159060331519151	0.0252071065843828	-0.0177923532240977	0.0165628561313061	0.283168425809014	-0.0179016834974417	0.00560643936727765	-3.1930575405713	617
IGKV5-45	IGKV4-70	Survival_Years	0.995372204707432	0.986644926719786	0.00210364948316267	0.435536464624197	0.047713563009239	1.18272934488493e-18	-0.000232045388248121	0.0138626327162451	0.986650741096018	-0.0480423325458164	0.0158192426035911	0.00249850710918789	-0.0479412683177865	0.0169451885643291	0.0048302351117257	-0.000101064228029936	0.00603769219508818	-0.0167388837927435	608
IGKV5-45	IGHV9-3	Survival_Years	0.912922822970809	0.369053907158412	0.200029851282197	0.43748629440199	0.0307401629186629	1.31981201479136e-40	-0.0159572454514808	0.0177294563838017	0.368404656768566	-0.0349001718327663	0.0144997313047945	0.0163412526918511	-0.0279190956513349	0.0164456764052174	0.090012837671664	-0.00698107618143136	0.00777188964391788	-0.898246951678554	754
IGKV5-45	IGHV10-1	Survival_Years	0.99284707150288	0.929753108826869	0.00946313957692709	0.339744275532805	0.0415582569393109	1.43131135956127e-15	-0.00116543082382257	0.0132194072123177	0.929774839219197	-0.0418411297545052	0.0143681159137717	0.00370704823506215	-0.041445181303582	0.0150636403652949	0.00609232932712893	-0.0003959484509232	0.00449147907083065	-0.0881554705430194	731
IGKV5-45	IGLV3	Survival_Years	0.99284707150288	0.526771234751335	0.123053870600621	0.362447117795006	0.061055509019039	5.08476152245917e-09	-0.0073382952935815	0.0115278488683104	0.524662069549362	-0.0216144682463474	0.0167360528411442	0.197060493208821	-0.0189547242676601	0.0172582665248804	0.272542077621598	-0.00265974397868727	0.00420218937566941	-0.632942435694863	601
IGKV5-45	IGHV9-1	Survival_Years	0.99284707150288	0.694313966622272	0.0969302995901	0.492655092880323	0.0598720192768802	2.38090469421582e-15	-0.00568477227029552	0.0144482866036438	0.694181525043891	-0.0288932565221532	0.0177525659673028	0.104365885525715	-0.0260926245113273	0.0191429438542802	0.173598019393003	-0.00280063201082592	0.00712615471332666	-0.393007466647959	458
IGKV5-45	IGHV5-16	Survival_Years	0.65615756067705	0.102545156231201	0.221482244483458	0.39514356272154	0.0482241643858248	1.24198990409676e-15	-0.0192936634615997	0.0115805205496286	0.0961623879382527	-0.0344215715167013	0.014635253662972	0.0189568121262416	-0.0267978045985345	0.0153158848917381	0.0806230294807698	-0.00762376691816689	0.00466960034209974	-1.63263799032933	725
IGKV5-45	IGHV8-12	Survival_Years	0.65615756067705	0.103224365422305	0.361439777887738	0.514904482467608	0.0381945168950063	7.36325393732616e-36	-0.0306065233318067	0.0186459959807586	0.101293330658647	-0.0436018308455013	0.0164833373671089	0.00840457285465576	-0.0278423947892046	0.019053043143085	0.144519764476327	-0.0157594360562967	0.00967181356903863	-1.62941892374205	575
IGKV5-45	IGKV17-127	Survival_Years	0.839489027694219	0.243754867760326	0.209295248732575	0.48505484513091	0.0405398335092173	3.42714190165152e-30	-0.0159027313280871	0.0135778716061111	0.241901043095263	-0.0368555756913521	0.0146915293682811	0.0123412830037357	-0.0291418788098483	0.0160967062932826	0.0706519288004659	-0.00771369688150378	0.00661749120968256	-1.1656527582866	753
IGKV5-45	IGKV20-101-2	Survival_Years	0.99284707150288	0.779075648512641	0.00892086989693996	0.0653549866282983	0.11380749788573	0.566346483736539	-0.00455068522768842	0.0141548449982424	0.748126183320108	-0.0333386738783388	0.0245423816273295	0.175646632289714	-0.0330412639061336	0.0246071361947185	0.180664769818467	-0.000297409972205171	0.00106019505185296	-0.280523825955773	268
IGKV5-45	IGLC1	Survival_Years	0.99284707150288	0.870320035412473	0.0140371061299987	0.257690791453627	0.0375942039073168	1.550213696889e-11	-0.00233120024957635	0.0142757159120075	0.870329904863531	-0.0427957751253589	0.01432078810931	0.00290107927212816	-0.0421950462880086	0.0147952122669756	0.00447125265932222	-0.000600728837350221	0.00367976432052674	-0.163251987090366	759
IGKV5-45	IGKV6-29	Survival_Years	0.891712485069897	0.343434867008907	0.128895944171378	0.569075649648093	0.0604467315927316	2.99052950663286e-19	-0.0128111749521585	0.0134538087906741	0.341518253614169	-0.0565613429927757	0.0168029132379803	0.000831190359197995	-0.0492708152841207	0.0184666591207658	0.00791927028889238	-0.00729052770865497	0.00769529853651702	-0.947400243675893	467
IGKV5-45	IGKV12-38	Survival_Years	0.748011474748155	0.15528472137136	0.243647614094235	0.390964571544357	0.051296525871648	1.53605051166514e-13	-0.0226937695844341	0.0156889959920662	0.148752250007598	-0.0364151314811277	0.0169597608602948	0.0323235302304967	-0.0275426715788231	0.0180152722439749	0.127016629995362	-0.00887245990230462	0.00624332991272634	-1.42111021303217	489
IGKV5-45	IGKV11-125	Survival_Years	0.99284707150288	0.797163428878603	0.0605404054777681	0.43621651750061	0.191175652951736	0.0247124962204619	0.00618794502940005	0.0239225205252663	0.796452490086326	0.0445864841820615	0.0445917177932021	0.319880968689783	0.0418872003508514	0.0460090796125309	0.364909668087595	0.0026992838312101	0.0105022376647775	0.257019876846148	121
IGKV5-45	GM42543	Survival_Years	0.99284707150288	0.824973326943621	0.00516745424591699	-0.0303163138444665	0.128075423181518	0.813196854621905	0.0103354679274058	0.0166613654248012	0.535960469468475	-0.0606359097739913	0.0265142083070785	0.0235538312535272	-0.0603225764845747	0.0265717843645044	0.0245841202408524	-0.000313333289416651	0.00141681700762464	-0.221152970165123	181
IGKV5-45	IGHV1-82	Survival_Years	0.99284707150288	0.901020673553092	0.0130730118131844	0.405293832116089	0.0606013646323807	5.42098374994879e-11	-0.00144588327743895	0.0116234540900249	0.901047650907106	-0.0448257511490046	0.0167879509561255	0.00779926015300893	-0.0442397435746988	0.0174504013726241	0.0115064037643387	-0.000586007574305803	0.00471172906465286	-0.124372086396478	605
IGKV5-45	IGHV1-76	Survival_Years	0.99284707150288	0.949915317985754	0.00752149068590644	0.366417816053689	0.0608186986567213	2.98528808308727e-09	-0.000673388283848468	0.0107199209539359	0.949933946316166	-0.0328048620449979	0.0158095251760397	0.0384195279780281	-0.032558120580674	0.0163031722234006	0.0462810338827449	-0.000246741464323897	0.0039281835229882	-0.0628131203341027	624
IGKV5-45	IGHV1-71	Survival_Years	0.891712485069897	0.339741835825698	0.133865389152219	0.431482201031567	0.0415370981482057	1.27997300775539e-23	-0.0124375959980354	0.0129729527223724	0.33802201048756	-0.0400895356952299	0.0143170148554587	0.00524778926348895	-0.0347229343984561	0.0153731418653331	0.0242083668088022	-0.00536660129677371	0.00562138803785894	-0.954675475279541	752
IGKV5-45	IGHV1-67	Survival_Years	0.872444210917672	0.285415878618852	0.135059355442581	0.496365145173207	0.0587588161531633	2.81072495175745e-16	-0.0127632050792509	0.0118520564588217	0.282020634968201	-0.0469068589974958	0.016125523329796	0.00377800860770419	-0.040571648855458	0.0171628710056276	0.018439079452642	-0.0063352101420378	0.00593055648030822	-1.06823198852809	577
IGKV5-45	IGHV1-69	Survival_Years	0.489131806288324	0.0603254166510897	0.313981903671502	0.454139380934516	0.0421505633046719	4.39319260110425e-25	-0.0257926879054146	0.0135208526137092	0.0568653346971604	-0.0373062115396854	0.0148247023614548	0.01208412117213	-0.0255927362216832	0.0160193184978295	0.110597614763682	-0.0117134753180022	0.00623585363605023	-1.8784076730546	720
IGKV5-45	IGHV1-74	Survival_Years	0.99284707150288	0.63800929169053	0.0551930361445326	0.383111963436055	0.0535504280715461	2.36029174798919e-12	-0.0054985331335604	0.0116616733972384	0.637444952706436	-0.0381670220007493	0.0156149664939861	0.0147898601694758	-0.0360604681759328	0.0162508782586864	0.0268460614008604	-0.00210655382481653	0.00447741901099007	-0.470483959541396	667
IGKV5-45	IGLC3	Survival_Years	0.980406084366977	0.486581230949662	0.0492296658938529	0.200206494893155	0.0337761851646673	4.92808495530609e-09	-0.0116870608375203	0.016681508349519	0.48379677248967	-0.0475287703745146	0.0145677890624139	0.00116009702210876	-0.0451889448886316	0.014951121114994	0.00260335719427985	-0.00233982548588301	0.00336299398501588	-0.695756666918915	715
IGKV5-45	IGHV1-77	Survival_Years	0.927496047216908	0.379849419160038	0.0942361939659581	0.426180862379357	0.0571131379667492	3.2945005913355e-13	-0.0101788899180122	0.0115104280460196	0.376906287634808	-0.0460337785383189	0.0155120822109106	0.00313021430308874	-0.0416957304549959	0.0162721561629689	0.0106574922347875	-0.00433804808332298	0.00493985152544791	-0.878173779307999	598
IGKV5-45	IGKV12-89	Survival_Years	0.872444210917672	0.285579119776652	0.261561274371756	0.343789419105841	0.0600028768492847	2.20507781038505e-08	-0.0213412463488226	0.0196346933788416	0.277839740943904	-0.0280503859100659	0.0218251912416516	0.199579134001321	-0.0207134912248095	0.0228397111836056	0.365094576714284	-0.00733689468525636	0.00687058735903648	-1.06787008182155	378
IGKV5-45	CDH1	Survival_Years	0.980406084366977	0.484261174724405	0.016974440835596	-0.034836703440274	0.0411074378484939	0.397244567729095	0.026384692215791	0.0212970060603661	0.216108337398576	-0.054149394786361	0.0175865029335335	0.00221887773692468	-0.0532302390882766	0.0175904972646466	0.00263676009442409	-0.000919155698084415	0.00131408299011701	-0.699465486576742	439
IGKV5-45	C9	Survival_Years	0.672257854663637	0.11021057906262	0.0721819981985663	0.0492901195693321	0.0251994014045312	0.0508494326748673	-0.057823773682376	0.0208966788396501	0.00580001550676431	-0.039485478233975	0.0142241678202578	0.00564651043209353	-0.0366353375152207	0.0141965463581563	0.0100597315128143	-0.00285014071875431	0.00178440784190946	-1.59724736229832	769
IGKV5-45	KNG1	Survival_Years	0.748011474748155	0.14799709249365	0.0593500275325445	0.0128717212303263	0.00514382861402328	0.012556490817884	-0.182063002949505	0.102690071636553	0.0766607416270817	-0.039485478233975	0.0142241678202578	0.00564651043209353	-0.0371420140136529	0.0142645042908872	0.0094089444268534	-0.0023434642203221	0.00161993326815851	-1.44664244286191	769
IGKV5-45	HRG	Survival_Years	0.995372204707432	0.986062788098848	0.000270931706922574	-0.006815424308866	0.00589198045909172	0.247765166022254	0.00156965546556924	0.0898456136249993	0.98606602531476	-0.039485478233975	0.0142241678202578	0.00564651043209353	-0.0394747803659584	0.0142471769523707	0.00573728354760682	-1.0697868016585e-05	0.000612405816330534	-0.0174685930984219	769
IGKV5-45	FGL1	Survival_Years	0.185505843959816	0.00899812518697586	0.375872835437637	0.134014929125878	0.0329581916618019	5.59648436584615e-05	-0.0780561275766826	0.0229008782495346	0.00070933460287381	-0.0278303868191219	0.0165984097418318	0.094263852822939	-0.0173697004140923	0.0166996347117016	0.298814524538056	-0.0104606864050296	0.00400466476489542	-2.61212536358277	514
IGKV5-45	APOF	Survival_Years	0.99284707150288	0.561086161470211	0.0150769743068469	0.0183401475268455	0.0251815168618968	0.46705023828098	-0.0607286709638863	0.0629616392473424	0.335644330520298	-0.0738724336806184	0.0260485620469223	0.00491478405160846	-0.0727586608960315	0.0260775020837777	0.00564619440171907	-0.00111377278458693	0.00191623764167104	-0.581228945912824	310
IGKV5-45	IGFALS	Survival_Years	0.67101559490318	0.107626069231607	0.0729731091767672	-0.0146060031505523	0.00738489712194535	0.048328231155816	0.197273551454477	0.0713056473095124	0.0058094676450292	-0.039485478233975	0.0142241678202578	0.00564651043209353	-0.0366041001199103	0.0141974134008036	0.010127992909967	-0.00288137811406472	0.0017908376509784	-1.60895551447141	769
IGKV5-45	BTD	Survival_Years	0.891712485069897	0.337966383666297	0.0292671459883306	-0.0137375963812713	0.00686176850298995	0.0456525593395559	0.084121503050438	0.0770840138571058	0.27550654263113	-0.039485478233975	0.0142241678202578	0.00564651043209353	-0.0383298509780822	0.014261658652058	0.00736217294938414	-0.0011556272558928	0.00120605086669653	-0.958191140858053	769
IGKV5-45	HAMP2	Survival_Years	0.99284707150288	0.878816458706351	0.00622422685076565	-0.0740741480385508	0.0799850993938725	0.355094442664235	0.00226009750194698	0.0146209797404398	0.877251229530749	-0.0268972839446213	0.0208552519122011	0.198084656949289	-0.0267298691476805	0.0209152924735885	0.20217940087724	-0.00016741479694078	0.00109801985368215	-0.152469735751464	359
IGKV5-45	IGKV12-44	Survival_Years	0.176100455841898	0.00662898606278832	0.57215874845201	0.443528882539333	0.0319754240243224	8.96644348413969e-39	-0.0478371442466079	0.0172792284502154	0.00578304592925537	-0.0370826369237111	0.0145936511358789	0.0112707821780259	-0.0158654817921402	0.0164217721780909	0.334320213999789	-0.0212171551315708	0.00781499274806843	-2.71492959949514	737
IGKV5-45	IGKV8-30	Survival_Years	0.99284707150288	0.550849435975607	0.0897973239742913	0.399803247085679	0.0329190705330663	5.53002858557363e-31	-0.00967463166125209	0.016199756449247	0.550558074281703	-0.0430742140337488	0.0142332734668853	0.00256474331652117	-0.0392062648812223	0.0156434290636293	0.0124240150382419	-0.00386794915252651	0.0064845408172852	-0.596487748556705	754
IGKV5-45	IGKV8-19	Survival_Years	0.99284707150288	0.775493296690446	0.0425665534737401	0.389266205581015	0.043113575629933	2.16339120710984e-18	-0.00422896910426292	0.0148208443595821	0.775479514769462	-0.0386734330687902	0.0159115082339258	0.015358796308943	-0.0370272383120545	0.0169362167083634	0.0291686018635204	-0.00164619475673577	0.00577213415627409	-0.285196898091223	667
IGKV5-45	IGKV6-32	Survival_Years	0.927693161504579	0.384807732075572	0.119804861061347	0.470799856523259	0.0448677228343052	6.21825958158117e-24	-0.0109347959004561	0.01253892205459	0.383487789670385	-0.0429707133369966	0.0144725364664709	0.00309450424001271	-0.0378226129959508	0.0156326368244241	0.0158122138660884	-0.00514810034104585	0.00592367507026868	-0.869072033826518	708
IGKV5-45	IGKV3-9	Survival_Years	0.97077587721616	0.443385868794712	0.0386790132136246	0.277306223284288	0.0725289375824778	0.000146349729368871	-0.00719503394847581	0.00919644725495551	0.434326652258882	-0.0515842449142743	0.015807006432353	0.00116778861507415	-0.0495890172236203	0.0160167946476554	0.00205899744308703	-0.00199522769065407	0.00260307684280914	-0.766488202668996	593
IGKV5-45	IGKV12-46	Survival_Years	0.99284707150288	0.553049417812552	0.106188787907681	0.457179097839211	0.0398766265049198	1.229728540496e-27	-0.00961016101125871	0.016178927329996	0.552742909176991	-0.0413750342930416	0.0157418346039765	0.00880117752755099	-0.0369814695518248	0.0174007304422572	0.0339744214163492	-0.00439356474121682	0.00740658806871456	-0.593196853997489	642
IGKV5-45	LDHA	Survival_Years	0.99284707150288	0.963720248816195	0.000510919190585828	0.00107253059507294	0.0235329773846199	0.963661707409465	-0.0172544918419585	0.0238329504158202	0.46932672327885	-0.0362209342375997	0.014706138886623	0.0140225597974667	-0.0362024282671967	0.014711249517065	0.0141050494057598	-1.85059704029369e-05	0.000406853344678539	-0.0454856046902079	734
IGKV5-45	IL18BP	Survival_Years	0.12473860835468	0.00142908389277047	0.270169935305574	0.0905657745217209	0.0158822057399428	1.89419733757338e-08	-0.150938175155648	0.0392426145685668	0.000133403614614283	-0.0505971647896546	0.0150977261347678	0.000857274351801179	-0.0369273320517881	0.0153366963174522	0.0163655352658449	-0.0136698327378665	0.00428694550418981	-3.1887115720287	619
IGKV5-45	MAN1A	Survival_Years	0.805248983078864	0.197687966385973	0.055252205082975	0.0174407274841775	0.00609662951266223	0.00434881596531805	-0.125089950700862	0.0867048445610938	0.14953584036042	-0.039485478233975	0.0142241678202578	0.00564651043209353	-0.0373038184927921	0.0142937577714519	0.00924730257101205	-0.00218165974118293	0.00169361610157489	-1.28816662710883	769
IGKV5-45	C1S2	Survival_Years	0.86939811778723	0.278890394576591	0.0475897438191376	-0.0153167658815004	0.0132487843131524	0.248026872699868	0.122682804468571	0.0396942980935291	0.00207365514210696	-0.039485478233975	0.0142241678202578	0.00564651043209353	-0.037606374440244	0.0141538423501779	0.00805882271196805	-0.001879103793731	0.00173538711692947	-1.08281534154513	769
IGKV5-45	IGHG3	Survival_Years	0.99284707150288	0.843418327286076	0.0128478908285002	0.165658299923202	0.034171876197639	1.52888549742615e-06	-0.00306235856516947	0.0154909371225136	0.843345519225729	-0.039485478233975	0.0142241678202578	0.00564651043209353	-0.0389781731203138	0.0144631120313617	0.00720246668408871	-0.000507305113661232	0.00256833509945749	-0.197522945416426	769
IGKV5-45	FBLN5	Survival_Years	0.99284707150288	0.838498583796489	0.00449805612599696	0.0370048197202384	0.0302417224616882	0.221644246447292	-0.005087663380466	0.0246135346637876	0.836323771671386	-0.0418554284156859	0.0169582902245982	0.013902415259357	-0.0416671603494945	0.0169983408578779	0.0145648430799762	-0.000188268066191403	0.000923723341390525	-0.203814343272948	556
IGKV5-45	MUCL2	Survival_Years	0.99284707150288	0.665462327547424	0.00481706778819377	0.0384627372347777	0.0570180167836414	0.500188542647027	-0.00581251081776927	0.0103182759178586	0.573410874911518	-0.0464110297152351	0.0149684855385728	0.00201519103916576	-0.0461874646389769	0.0149816339577628	0.00213685761666405	-0.000223565076258163	0.000517052120039103	-0.432384023957304	694
IGKV5-45	MGAM	Survival_Years	0.383736793424659	0.0360810046175802	0.129086935633675	-0.0299700351558432	0.0120893335823757	0.0134003230614617	0.170071852126614	0.0433282176750088	9.49499260645822e-05	-0.039485478233975	0.0142241678202578	0.00564651043209353	-0.034388418846721	0.0141442635074213	0.0152886247480784	-0.00509705938725399	0.00243178762678007	-2.09601337350458	769
IGKV5-45	BIN2	Survival_Years	0.99284707150288	0.698595227060134	0.0631550194606859	-0.0451366119914728	0.114531641394102	0.693871190615061	0.0305121030526124	0.0146594061561713	0.038498937633933	-0.0218068645737163	0.0257562461980311	0.398055391439994	-0.0204296516171867	0.0255818045045143	0.425342161395216	-0.0013772129565296	0.00355669128472803	-0.387217457540712	272
IGKV5-45	H6PD	Survival_Years	0.99284707150288	0.964718662655918	0.00198829456549525	0.00241431753635712	0.05453782775538	0.964718924737627	-0.0252034049352994	0.0228653649873928	0.271215284347526	-0.030603625623272	0.0218928767309293	0.163154861432972	-0.0305427766007609	0.0218853105735335	0.163848541511501	-6.08490225112029e-05	0.00137564706748897	-0.0442330187366104	344
IGKV5-45	GUCA2B	Survival_Years	0.99284707150288	0.529655558355495	0.0838365949635994	-0.153647812531041	0.192120180624794	0.425851802186104	-0.0201793079858994	0.0198520393010615	0.312007490566009	0.0369827344701893	0.037180556556387	0.322419023870595	0.0338822279397657	0.0372989823228375	0.36599239224166	0.00310050653042361	0.00493293426738841	0.628531896506513	115
IGKV5-45	GM5938	Survival_Years	0.99284707150288	0.9540620130987	0.00089690371071451	0.00314219700134975	0.0544525310774726	0.954000313098939	-0.0104871052404235	0.0106417811499502	0.324745593711003	-0.0367403437466512	0.015132664151438	0.0154449358708594	-0.0367073911960119	0.0151330212686814	0.0155399020687133	-3.29525506392981e-05	0.000572027606695822	-0.0576065739722606	728
IGKV5-45	GM14743	Survival_Years	0.99284707150288	0.797800029350753	0.00270679437269387	0.0132646769896794	0.048540109836563	0.784722339591442	-0.00809625216131645	0.0109962563393558	0.46180508062918	-0.0396757769375645	0.0142978028157625	0.00566448453142896	-0.0395683827678176	0.0143031079398721	0.00581352277057601	-0.000107394169746857	0.000419188662951365	-0.256195310700272	764
IGKV5-45	HBB-BS	Survival_Years	0.99284707150288	0.81524911440325	0.00270813633835707	-0.0489622766090824	0.061721855711145	0.427891128453626	0.00219719582108021	0.0089862214162372	0.806910717916656	-0.039724628347668	0.0145699965532107	0.00656391534030673	-0.039617048638112	0.0145865564189352	0.00677308945493851	-0.000107579709556049	0.00046041175590054	-0.233659779919453	737
IGKV5-45	GM14744	Survival_Years	0.99284707150288	0.854073625134793	0.00452269216077523	-0.0149163732430365	0.0795592771782769	0.851409953805303	0.015469611181765	0.0163222864970859	0.344046173249411	-0.0510206058933502	0.0220721317702691	0.021506392719456	-0.0507898553990384	0.0220773608969216	0.0221322233601648	-0.000230750494311858	0.00125460174517519	-0.183923300919398	319
IGKV5-45	SELL	Survival_Years	0.223324078799061	0.0113306815757298	0.275471271367423	0.14930997009545	0.01978332770558	1.40274578969443e-13	-0.0741591986946556	0.0275872886497835	0.00735738933430946	-0.0401955081720038	0.0144316909837746	0.00549515789715473	-0.0291228004326023	0.0149460955361226	0.051756328600992	-0.0110727077394015	0.00437253486428374	-2.53233149261929	739
IGKV5-45	GM20547	Survival_Years	0.748011474748155	0.157218498316049	0.0541898409387535	-0.0182989480036511	0.00839992381715588	0.0296937006067464	0.11693086315469	0.0628702289283413	0.0633094845126815	-0.039485478233975	0.0142241678202578	0.00564651043209353	-0.0373457664490853	0.0142465667471192	0.00894164825590953	-0.00213971178488972	0.00151271054161355	-1.4144885792938	769
IGKV5-45	C1QTNF3	Survival_Years	0.891712485069897	0.32183345546323	0.0376179234470339	-0.0550228435395741	0.0393829220341474	0.162904041839982	0.0239810850776071	0.017068098855823	0.160544078110252	-0.035076563808533	0.0162994211086959	0.0318034439197665	-0.0337570563163986	0.0163129693331629	0.0389520996276768	-0.00131950749213439	0.00133189786267945	-0.990697206676092	633
IGKV5-45	CES1B	Survival_Years	0.805248983078864	0.192729726307376	0.0546537919182728	-0.0218065128529039	0.0147894290459524	0.140791404212869	0.0989626872370738	0.0356037353733077	0.00558488780489996	-0.039485478233975	0.0142241678202578	0.00564651043209353	-0.0373274471227818	0.0141797345280432	0.00865833521609809	-0.00215803111119316	0.00165677890507956	-1.30254622664303	769
IGKV5-45	DNAH2	Survival_Years	0.99284707150288	0.910689233794996	0.00129113090699365	-0.0113699667668835	0.0329191451150095	0.729975243041247	0.00333919646330258	0.0281556717395479	0.905651511874	-0.0294056571724777	0.0188819067941634	0.120148831958387	-0.0293676906196619	0.0189070324025779	0.121121339865595	-3.79665528158454e-05	0.000338475677443863	-0.112169220259976	462
IGKV5-45	PRG4	Survival_Years	0.135264647231972	0.00177105921089324	0.242442623437957	0.0965427608164849	0.019384626925452	7.9811691638984e-07	-0.109936634283894	0.0273758302362653	6.55744069537821e-05	-0.0437777237275088	0.014270263679881	0.00223893840310792	-0.0331641375388695	0.0143654326146583	0.0212529945478414	-0.0106135861886393	0.00339508868656336	-3.12615874532067	754
IGKV5-45	HSPG2	Survival_Years	0.99284707150288	0.734135756644184	0.00503633369981518	-0.0100945327939762	0.0263902515066603	0.702206323148463	0.0161647247117221	0.0218958493131857	0.460622200361938	-0.0323996290623204	0.0148397829117579	0.0293655839729248	-0.0322364537186124	0.0148465459269966	0.0302638479969052	-0.000163175343708076	0.000480451402032526	-0.339629238290846	706
IGKV5-45	BLVRB	Survival_Years	0.866911637302828	0.261066679646023	0.0707190285132263	-0.0671143498943521	0.0332998078863929	0.0445135712930057	0.0374248008973854	0.0276419130816118	0.176516651205905	-0.0355171901390561	0.0185887870700767	0.0567482929402386	-0.0330054489569025	0.0186622295493764	0.0777165911900685	-0.00251174118215358	0.00223489663382356	-1.12387353586747	437
IGKV5-45	CP	Survival_Years	0.153151022000532	0.00453182491697403	0.2275934234864	0.0352662112064732	0.00715222899678857	1.01658965010532e-06	-0.254822813731081	0.073404429106965	0.000548378979686057	-0.039485478233975	0.0142241678202578	0.00564651043209353	-0.0304988430647069	0.0143520812307514	0.0339217241481281	-0.00898663516926809	0.00316591852006351	-2.83855541837755	769
IGKV5-45	C1S1	Survival_Years	0.97077587721616	0.460082270506869	0.0274778187241021	-0.0103525657371567	0.0134715806573293	0.44245628970413	0.104802504103261	0.0391011705659665	0.00752358218032429	-0.039485478233975	0.0142241678202578	0.00564651043209353	-0.0384005034208273	0.0141695076093472	0.00688634867685943	-0.00108497481314765	0.00146873980013372	-0.738711385807661	769
IGKV5-45	C6	Survival_Years	0.401260975944006	0.0400604247669138	0.112459510197523	0.0765882914478451	0.0269743704712193	0.004648209277876	-0.0579790651829814	0.0195058938156472	0.00305321685074264	-0.039485478233975	0.0142241678202578	0.00564651043209353	-0.0350449606918672	0.0142263721328077	0.0139955743216595	-0.00444051754210779	0.00216280881468413	-2.05312532109145	769
IGKV5-45	IL1RAP	Survival_Years	0.166379715126676	0.00583416850531302	0.242760133739661	-0.0594139661232677	0.0102003388943315	8.60926626713332e-09	0.161334120616808	0.0515486694673607	0.00182004316144129	-0.039485478233975	0.0142241678202578	0.00564651043209353	-0.0298999782571207	0.0144663548539279	0.0391029724454866	-0.00958549997685425	0.00347683819095255	-2.75695889495166	769
IGKV5-45	CFHR4	Survival_Years	0.99284707150288	0.890214062291279	0.00084721181278837	-0.00641080444681961	0.0440334854348563	0.884286192091694	0.005218153801278	0.0120203893551922	0.664339308391593	-0.039485478233975	0.0142241678202578	0.00564651043209353	-0.0394520256703816	0.0142323663080402	0.0057149347005973	-3.34525635934217e-05	0.000242351317233363	-0.138033347519254	769
IGKV5-45	CFH	Survival_Years	0.153151022000532	0.00439134522175011	0.237851299603044	0.0481698511007363	0.00910763539022771	1.63177300310589e-07	-0.194969926183871	0.0576689248928222	0.000761513711984366	-0.039485478233975	0.0142241678202578	0.00564651043209353	-0.0300938059205764	0.0143932761518747	0.036892926199681	-0.00939167231339864	0.0032969549217084	-2.84858984621243	769
IGKV5-45	FCGBP	Survival_Years	0.99284707150288	0.836150021519811	0.00547655675652688	0.00574772221907608	0.027644298903008	0.835354093837178	-0.0397794348549254	0.0197277602344636	0.0441376028182764	-0.0417490682088619	0.0144707163517538	0.00403339183608195	-0.041520427067284	0.014439619884024	0.00415705206419916	-0.000228641141577944	0.00110550505148352	-0.206820530825365	747
IGKV5-45	APOC3	Survival_Years	0.181206878757193	0.00754339441382434	0.201116239465476	-0.0656743654844256	0.0142502743229823	4.79089911579687e-06	0.120917360028338	0.0368743908958511	0.00109106189671092	-0.039485478233975	0.0142241678202578	0.00564651043209353	-0.031544307338062	0.0143352229846939	0.0280891243276362	-0.00794117089591296	0.0029721598887698	-2.67185184953151	769
IGKV5-45	VWF	Survival_Years	0.805248983078864	0.180578212622208	0.0928304381654045	0.139658971487628	0.0336761099950336	3.80785830576576e-05	-0.0245480859182855	0.0173515933560265	0.157616930237363	-0.0369314257165204	0.015000456765748	0.0140709994764207	-0.0335030652851827	0.0151836804998629	0.0276929307123555	-0.00342836043133768	0.00256043295789512	-1.33897684013413	704
IGKV5-45	IGHG2C	Survival_Years	0.742964425263991	0.138868242258504	0.127828255679449	0.393720019780106	0.0627914147127137	6.19714158373101e-10	-0.0128196676667263	0.00841707995986805	0.128183038875963	-0.039485478233975	0.0142241678202578	0.00564651043209353	-0.0344381184266571	0.0145924888723699	0.0185405550986391	-0.00504735980731787	0.00341033503728528	-1.48001875244953	769
IGKV5-45	CTSS	Survival_Years	0.742964425263991	0.139548185646766	0.658163561080091	0.0729119953329866	0.0342862538215779	0.0346757396487432	-0.120896089772307	0.0588519177879286	0.0412528147771723	-0.0133929856566188	0.0288356467509013	0.642821365634075	-0.004578210523364	0.0289274475651862	0.874407452130558	-0.0088147751332548	0.0059661052564744	-1.47747563181005	231
IGKV5-45	ALBFM1	Survival_Years	0.891712485069897	0.341817601229817	0.0304777356515153	-0.073455642118133	0.0570774204132177	0.198844044803671	0.0228358874083993	0.0161942014301443	0.159267689857665	-0.0550377098909565	0.0186701502632192	0.00338368029365808	-0.0533602851180352	0.0186854231860163	0.00451440092817174	-0.00167742477292136	0.0017646328444362	-0.95058004740771	448
IGKV5-45	ITIH1	Survival_Years	0.891712485069897	0.333513327255711	0.0258684331199676	-0.00928955646513068	0.00588423987320633	0.114838101306572	0.109954383370137	0.0898707085722982	0.221550248620582	-0.039485478233975	0.0142241678202578	0.00564651043209353	-0.0384640507810695	0.0142437700361179	0.00708762328486454	-0.00102142745290552	0.00105621775949623	-0.967061426227767	769
IGKV5-45	ENPP2	Survival_Years	0.99284707150288	0.722603512932414	0.0266413056829321	0.0168877430218919	0.0408343245877771	0.679590223750868	-0.0280433672677392	0.0405331782590952	0.48975019069017	-0.0177765003533412	0.0246321313489437	0.471251051902187	-0.0173029111734551	0.0246706025806002	0.483817830068663	-0.000473589179886114	0.00133412386468356	-0.354981416960445	257
IGKV5-45	H2-D1	Survival_Years	0.440337007976182	0.0480979911721931	0.134200305833704	0.0491359970189821	0.0214044752015694	0.0220084693187593	-0.101750123137429	0.0261831374523951	0.00011205668979424	-0.0372547120224682	0.0146262253176719	0.0110851053799045	-0.0322551182753064	0.0145310854339929	0.0267729692246836	-0.00499959374716179	0.0025295166308368	-1.97650163126536	707
IGKV5-45	PKLR	Survival_Years	0.818716106126147	0.210861873185813	0.0636583617497765	-0.0308351167513238	0.0138370633884448	0.0263821230247329	0.0953806817416188	0.063081402626962	0.131284853597024	-0.0462009133832917	0.0178731280544757	0.0100775197430479	-0.043259838925968	0.0179513858194172	0.0163920343499555	-0.00294107445732367	0.00235060481518219	-1.25119902687501	453
IGKV5-45	ITIH2	Survival_Years	0.97077587721616	0.461480391764116	0.0180721184306696	-0.00445889361373426	0.00540859330803088	0.409979026120377	0.1600366146297	0.0976941039186633	0.101828194140748	-0.039485478233975	0.0142241678202578	0.00564651043209353	-0.038771891995039	0.0142143125460487	0.00653339750570502	-0.000713586238936022	0.000969004927397315	-0.73641136258478	769
IGKV5-45	RBP4	Survival_Years	0.818716106126147	0.209315938469533	0.0439946107287711	-0.024674536054512	0.011764035041481	0.0362999684524232	0.0704024683789523	0.0449225623512727	0.117506990790069	-0.039485478233975	0.0142241678202578	0.00564651043209353	-0.0377483299896319	0.0142530324673318	0.00826301809439876	-0.0017371482443431	0.0013836872151816	-1.25544864856984	769
IGKV5-45	H9H9R5	Survival_Years	0.99284707150288	0.616270685870966	0.0222189546262308	-0.180905780102975	0.105491484388089	0.0881778460134825	0.0114626089237504	0.0218744876586681	0.600949059865981	-0.0933280725510964	0.0301113495226319	0.00226768169365073	-0.09125442034173	0.0304337916857411	0.00312083329083368	-0.00207365220936638	0.00413784764681862	-0.501142716301	191
IGKV5-45	SCGB1B2	Survival_Years	0.99284707150288	0.69904198293963	0.00473728063150556	0.0419189076141364	0.0515979207043088	0.416831118084991	-0.00465958652963368	0.0106001005195441	0.660378167731126	-0.041231413641989	0.0144313540760542	0.0044031065265045	-0.0410360888647332	0.0144465485586822	0.00463521552743035	-0.000195324777255789	0.000505219084473819	-0.386614012135384	743
IGKV5-45	H2-T3	Survival_Years	0.99284707150288	0.608871819687621	0.0101842643129492	-0.0076173227993266	0.0138267144948821	0.581863206456607	0.0527915853708543	0.0382354924390599	0.167799752486607	-0.039485478233975	0.0142241678202578	0.00564651043209353	-0.039083347687117	0.0142182441718384	0.00613052765492709	-0.000402130546858006	0.000785895466399687	-0.511684523006895	769
IGKV5-45	CES2F	Survival_Years	0.97077587721616	0.428710081906683	0.123382858023594	0.0422995472945417	0.0474145248129366	0.375003035160857	-0.162297503502249	0.0946588079213882	0.0903480092483246	-0.0556407189389845	0.0406274526755893	0.174664296273469	-0.0487756080138051	0.0403428937293636	0.230258923185418	-0.0068651109251794	0.00867463112538867	-0.791400905231208	100
IGKV5-45	HSPA4	Survival_Years	0.977003455459577	0.478108073948304	0.0284045752931472	0.0249790465133924	0.0289740084847073	0.389468468560954	-0.0645391719916871	0.0517092916143865	0.213190017966167	-0.0567558909956707	0.0234297645317191	0.0161483244875949	-0.0551437640165544	0.0234386466608351	0.0194366010376236	-0.00161212697911619	0.00227268596125052	-0.709348764678923	274
IGKV5-45	F10	Survival_Years	0.62047747302808	0.0893097854845013	0.0779784584587976	-0.0144077806711069	0.00644316926166587	0.0256474056908484	0.213705135751294	0.0817738222006454	0.00915214800768921	-0.039485478233975	0.0142241678202578	0.00564651043209353	-0.0364064615097812	0.0142160719830895	0.0106412043758427	-0.00307901672419377	0.00181219913446465	-1.69904988123911	769
IGKV5-45	GRN	Survival_Years	0.74082834271099	0.132170281369879	0.0582893070388361	0.0649645174544565	0.0273660631426219	0.017973205468254	-0.0520080306764583	0.0267068636887346	0.0520447719042733	-0.0579639180544999	0.016485626304434	0.000477431891444571	-0.0545852414378473	0.0165316241911229	0.00102843533555672	-0.00337867661665268	0.00224407548423083	-1.50559847045909	541
IGKV5-45	SERPINA7	Survival_Years	0.99284707150288	0.641555047188393	0.00966680266963267	0.0117679288780331	0.0235788352847598	0.617876946241581	-0.0308429013480234	0.0238858580262404	0.197048402455568	-0.0375467547916256	0.0147583021165515	0.0111737950490025	-0.0371837977221699	0.0147538065862185	0.0119521183456812	-0.00036295706945573	0.000779671413632782	-0.465525685704669	732
IGKV5-45	FGG	Survival_Years	0.593622533929402	0.0806393949527665	0.0819539074896191	0.0291178888236358	0.0124228327730017	0.0193531314764102	-0.11113406091941	0.0424113659279652	0.00896774454330421	-0.039485478233975	0.0142241678202578	0.00564651043209353	-0.0362494890036045	0.0142205322053862	0.0110060186604416	-0.00323598923037056	0.00185232466757117	-1.74698814253426	769
IGKV5-45	GHR	Survival_Years	0.99284707150288	0.945222016643172	0.00167339420488989	0.0382687341038834	0.0338103415104127	0.258388538492279	-0.00211619090798906	0.0307429562093081	0.945156430841939	-0.0483950206916232	0.0204745185614131	0.0185857140816212	-0.0483140367444523	0.020534491559908	0.0191300346403815	-8.09839471708887e-05	0.00117866765904414	-0.0687080421266194	424
IGKV5-45	AGT	Survival_Years	0.99284707150288	0.864635014132932	0.00481609116825256	-0.0167345111024987	0.0079676741157936	0.0360482392903112	0.0113636820240587	0.0664382076169691	0.86423915892153	-0.039485478233975	0.0142241678202578	0.00564651043209353	-0.0392953125709781	0.0142770828852143	0.00606573608766473	-0.000190165662996876	0.00111549155223374	-0.170477008647959	769
IGKV5-45	H2-Q2	Survival_Years	0.891379841335425	0.308734911607426	0.0341192541528854	-0.0427363670594764	0.0203200499130104	0.035831264123683	0.0328075259126228	0.028204942759163	0.245177962729395	-0.0410933505003527	0.014694314014561	0.00531625442084719	-0.0396912760306375	0.0147397370334602	0.00726626795963769	-0.00140207446971513	0.00137744552427978	-1.0178801593248	698
IGKV5-45	CFHR2	Survival_Years	0.97077587721616	0.433293640577687	0.0199048877946651	0.0504324448866113	0.037030709176279	0.173880484217423	-0.0210669975998648	0.0219903297434591	0.338551392997582	-0.053376849261432	0.0176336462533526	0.00260597979316417	-0.0523143890660505	0.0176700293067965	0.00322607016849986	-0.00106246019538156	0.00135592596925345	-0.783567996685345	509
IGKV5-45	DBI	Survival_Years	0.99284707150288	0.952332488300501	0.0228578941859599	-0.0705887755025063	0.11060141324347	0.52498354568958	0.00288181446613607	0.0479967288315219	0.952259977280859	-0.00889949672244543	0.049515473896398	0.85777647589124	-0.00869607296805548	0.0499133203705847	0.862094601093827	-0.000203423754389954	0.0034029898607074	-0.0597779490144197	108
IGKV5-45	KNG2	Survival_Years	0.868395590829909	0.274724390099279	0.0398861439758151	0.00754443979215853	0.00618141637813721	0.222672006352778	-0.20875287141017	0.0852856190976707	0.0146145960578524	-0.039485478233975	0.0142241678202578	0.00564651043209353	-0.0379105547641808	0.0141899181789583	0.00771798307988382	-0.00157492346979424	0.00144191098540418	-1.09224736182503	769
IGKV5-45	THBS1	Survival_Years	0.99284707150288	0.907210033711405	0.000974645670439997	-0.0204511438489557	0.0333999344304746	0.540524600183773	0.00188177007067317	0.0158492390176747	0.905522796903195	-0.039485478233975	0.0142241678202578	0.00564651043209353	-0.039446993883569	0.0142375661274814	0.00573870095219943	-3.84843504059965e-05	0.000330172363334847	-0.11655836369008	769
IGKV5-45	CLEC3B	Survival_Years	0.231543480141817	0.0151583293055199	0.165045498121415	-0.0395669173622178	0.00951877117091733	3.63037652205923e-05	0.17217043361836	0.0575353204686079	0.00286557628735616	-0.0412750023280458	0.014541058088983	0.00466429284674885	-0.0344627490088509	0.0146369022046531	0.0188239367377177	-0.00681225331919486	0.00280504245694016	-2.4285740496869	738
IGKV5-45	H2-Q4	Survival_Years	0.51564896086872	0.0658275269194111	0.112114654752102	0.0859249791981313	0.0370990624145839	0.020842696448827	-0.0466417750666848	0.0154045457138032	0.00255462666340774	-0.0357463844600001	0.0151652588363014	0.0186931098233985	-0.0317386909076313	0.0151350429335296	0.0363513916206627	-0.00400769355236881	0.00217857229676752	-1.83959630732258	742
IGKV5-45	OLFM1	Survival_Years	0.99284707150288	0.798839190958105	0.00576787983312477	-0.0042378622200428	0.0163784277311564	0.79590716628207	0.0504425378370184	0.0342222141401703	0.140941640834636	-0.0370618895620732	0.0148102268370996	0.0125615318736371	-0.0368481210366906	0.0147984953104164	0.0130068830203405	-0.000213768525382579	0.00083880235848768	-0.25484969518683	743
IGKV5-45	GPLD1	Survival_Years	0.99284707150288	0.705139978683353	0.0038580058744924	-0.00459535676272659	0.00901058806558984	0.61021046296493	0.0331498107436236	0.0587366746342715	0.572670755824867	-0.039485478233975	0.0142241678202578	0.00564651043209353	-0.0393331430269912	0.0142334356781807	0.00586537860560909	-0.000152335206983817	0.000402586511010166	-0.378391234722643	769
IGKV5-45	LRG1	Survival_Years	0.153151022000532	0.00370633898891974	0.253493357048149	0.0460889866619266	0.0137123004595829	0.000817012722235441	-0.21717349755599	0.0377498557515578	1.29548528000381e-08	-0.039485478233975	0.0142241678202578	0.00564651043209353	-0.0294761718017931	0.0140268959467751	0.0359515325486466	-0.010009306432182	0.00344895097751246	-2.90213067609361	769
IGKV5-45	PPBP	Survival_Years	0.99284707150288	0.973974688906294	0.000642969371136841	0.00271326331343971	0.0828651539021185	0.973910839356624	-0.00906082507049091	0.0237010192759966	0.702633399563927	-0.038235731524489	0.0282668489842074	0.177629533397756	-0.0382111471202357	0.0283251195492724	0.178804425339254	-2.45844042532578e-05	0.000753575532502815	-0.0326236763176303	249
IGKV5-45	TRY5	Survival_Years	0.99284707150288	0.765715013220306	0.00470208342817027	0.0214667008668222	0.0175881236459885	0.222692429818108	-0.00974114958742967	0.0317008800798948	0.758722559382149	-0.0444718490189981	0.0144868208499784	0.00222770675000191	-0.0442627386747058	0.0145124978990995	0.0023782289558111	-0.000209110344292321	0.000701749125201015	-0.297984474483558	722
IGKV8-18	3-Amino-5-hydroxybenzoic acid (+)	Survival_Years	0.999497503350581	0.481343349188531	0.461157383877003	-0.0748279843707034	0.0917844335384007	0.418506032169974	-0.0557536759293202	0.0399060277154383	0.16819846200094	0.00904666245604592	0.0271518302243082	0.740282654760781	0.0048747272649975	0.0270807569611162	0.857833520201479	0.00417193519104843	0.0059248357590641	0.704143601730394	767
IGKV8-18	Glutamine (+)	Survival_Years	0.999497503350581	0.961540608063192	0.0267069191848412	-0.014738889494362	0.0109777954094562	0.185015466780454	-0.0163925839323632	0.339732037067504	0.961697169790233	0.00904666245604592	0.0271518302243082	0.740282654760781	0.00880505397293978	0.0278598549747593	0.753207328329927	0.000241608483106156	0.00501050556470933	0.0482203801564228	767
IGKV8-18	Acetoin (+)	Survival_Years	0.999497503350581	0.547049057062739	0.34898420441467	0.0130060508117547	0.0189256622782711	0.494886526176619	0.242744115452622	0.194223924928275	0.216857725796684	0.00904666245604592	0.0271518302243082	0.740282654760781	0.00588952015621468	0.0271294845254743	0.828972306657184	0.00315714229983124	0.00524278585645681	0.602187918078522	767
IGKV8-18	3-Indoleacetonitrile	Survival_Years	0.999497503350581	0.745963397816843	0.0894568987074308	0.0069296155347918	0.0169984764716946	0.68513432074879	0.116786618667024	0.218820118733149	0.595773175050412	0.00904666245604592	0.0271518302243082	0.740282654760781	0.0082373760890751	0.02737545726119	0.76466524821586	0.000809286366970817	0.00249805572665693	0.323966498559205	766
IGKV8-18	Succinylacetone (+)	Survival_Years	0.999497503350581	0.728858456921151	0.162595235539608	-0.0156998436644418	0.042460105794312	0.713858120788304	-0.131573239792337	0.132085031847583	0.326437786513267	0.0127044269674224	0.032698266774858	0.700042450521579	0.0106387476722586	0.0327676702874146	0.747478533173252	0.00206567929516379	0.00595907238008029	0.346644437827077	542
IGKV8-18	Allantoin (+)	Survival_Years	0.999497503350581	0.602678897875476	0.637172651173956	-0.0143045188170269	0.0221228757558261	0.520912067540327	-0.158723780991295	0.180869968427776	0.384555334702191	0.00356334708923308	0.0279437635191698	0.899051917276499	0.00129287977733346	0.028128786313872	0.963530538727605	0.00227046731189964	0.0043616532689474	0.520551995286772	686
IGKV8-18	Indole-3-carboxylic acid	Survival_Years	0.999497503350581	0.489304825822142	0.445345428419407	-0.0835156133712982	0.061857159679213	0.182604243832964	-0.0482411564091815	0.0599283600526456	0.424427534986903	0.00904666245604592	0.0271518302243082	0.740282654760781	0.00501777268879241	0.0276967265609835	0.856926421243892	0.00402888976725353	0.00582702167200796	0.69141492756199	759
IGKV8-18	2-Aminooctanoic acid (+)	Survival_Years	0.999497503350581	0.818937045876719	0.0565726925584	-0.018129558541099	0.0333157827622151	0.58856225594387	-0.0282298133539925	0.111879484843192	0.801767080437316	0.00904666245604592	0.0271518302243082	0.740282654760781	0.00853486840224042	0.0274653346956623	0.757209111331489	0.000511794053805506	0.00223576432807861	0.228912344372779	767
IGKV8-18	L-beta-Homolysine	Survival_Years	0.999497503350581	0.554236788802775	0.383745002512068	0.0162052058905736	0.0249446724446899	0.518726734115238	0.213925144401855	0.149668511861736	0.158890877033667	0.00903386620674942	0.0274459245545304	0.74333841320457	0.00556716519654667	0.0272877972533804	0.839136848570795	0.00346670101020274	0.00586162335514881	0.591423365194151	738
IGKV8-18	3-Hydroxymethylglutarate (+)	Survival_Years	0.999497503350581	0.760153929642323	0.190113510713863	-0.0140335639109863	0.0275533188928541	0.612679886250489	-0.0535088770831309	0.1403044550282	0.704507891285132	0.00394985208327158	0.027647054891895	0.886947375413672	0.00319893183692035	0.0279465134859757	0.909317684159755	0.000750920246351228	0.00245978625945445	0.305278657226817	732
IGKV8-18	Aminoadipic acid (+)	Survival_Years	0.999497503350581	0.920731435615654	0.0471327164672329	0.0190219610649026	0.0166184097203577	0.257409898694786	0.0224158684302173	0.224404124415523	0.920808051386087	0.00904666245604592	0.0271518302243082	0.740282654760781	0.00862026867953035	0.027734659660892	0.757162568553423	0.000426393776515573	0.0042848301990723	0.0995124092917126	767
IGKV8-18	Isoeugenol	Survival_Years	0.999497503350581	0.70208721002638	0.134256019595397	-0.021449528670656	0.0501432386945227	0.670555293744468	-0.0650780876432309	0.0761672093739449	0.396796667014092	0.0103972567557247	0.0277338003227631	0.709234745416787	0.00900136244898975	0.0278526660299338	0.747856675988149	0.00139589430673495	0.00364935418256883	0.382504475285641	710
IGKV8-18	Urate (+)	Survival_Years	0.999497503350581	0.995687020205783	0.00173736428440733	0.0207161470123383	0.0736264873548181	0.781637072423029	0.000907257550530388	0.167807339951916	0.995749163080183	0.0108180425737559	0.0509412817730916	0.834210153353301	0.010799247692961	0.0525332482244244	0.839568516355916	1.87948807948414e-05	0.0034769632349651	0.00540554487485976	312
IGKV8-18	Dihydroxyacetone phosphate	Survival_Years	0.999497503350581	0.924168303705232	0.011246497978459	0.00121515815743606	0.011934757374816	0.919279268498842	0.0837284187256714	0.312286534060598	0.789652279007502	0.00904666245604592	0.0271518302243082	0.740282654760781	0.0089449191850222	0.0273908440295945	0.74528228221207	0.000101743271023722	0.00106890618940842	0.0951844717823466	766
IGKV8-18	Glycerol 3-Phosphate (+)	Survival_Years	0.999497503350581	0.550476253821949	0.382828196890155	0.0536317254394374	0.0378730782351882	0.162491429408577	0.0645759100149184	0.0980757361039432	0.513112698649224	0.00904666245604592	0.0271518302243082	0.740282654760781	0.005583344980124	0.0277975678280653	0.841578969044752	0.00346331747592192	0.00580074879698681	0.597046622277616	767
IGKV8-18	Pro-gly	Survival_Years	0.999497503350581	0.498032038149144	0.451243453955709	-0.0187220618175039	0.0244701544886972	0.447544295800079	-0.21804474599165	0.149442087379493	0.150450625219388	0.00904666245604592	0.0271518302243082	0.740282654760781	0.00496441524260831	0.0270176632375493	0.854913113326321	0.0040822472134376	0.00602466172262333	0.677589448401439	765
IGKV8-18	Hexanoylglycine	Survival_Years	0.999497503350581	0.810493679490464	0.0530358135402954	0.00926648278189846	0.03251884372121	0.776787400958217	0.0517737111631557	0.116651592845115	0.659005474370257	0.0090459666972744	0.0274061786867304	0.742647956009985	0.00856620649422602	0.0276373333718408	0.757837353300221	0.000479760203048367	0.00200075817420537	0.239789200530899	762
IGKV8-18	Guanidinosuccinic acid (+)	Survival_Years	0.999497503350581	0.647237833604431	0.172060569161792	0.0222132866719053	0.0338489733174839	0.514451987783897	0.0700740018437065	0.109762040458542	0.52595115455661	0.00904666245604592	0.0271518302243082	0.740282654760781	0.00749008856484406	0.0274106587583918	0.785719511922038	0.00155657389120187	0.00340158299100874	0.457602797084857	767
IGKV8-18	Citrulline (+)	Survival_Years	0.999497503350581	0.884083019679585	0.0178744638658963	-0.00314999105149472	0.0167275958804908	0.851338724063724	-0.0513348255706386	0.222848822810237	0.818701081838271	0.00904666245604592	0.0271518302243082	0.740282654760781	0.0088849582148684	0.0274020656736747	0.747029456061263	0.000161704241177554	0.00110911866193324	0.145795257737073	767
IGKV8-18	Serotonin	Survival_Years	0.999497503350581	0.528895665601602	0.582688548389075	0.152079754438766	0.105358710123997	0.155389626777432	0.0283606410122456	0.040527284869505	0.487507021793603	0.0074020320680618	0.0294250834437564	0.802458807771371	0.0030889527471935	0.0302179824535284	0.919015088170227	0.00431307932086831	0.00684949878486045	0.629692690858136	731
IGKV8-18	Arginine (+)	Survival_Years	0.999497503350581	0.845215332931739	0.126487520162258	0.00293567953837537	0.0149244701171639	0.844798862652298	0.38978706117341	0.244094614089005	0.116240894238315	0.00904666245604592	0.0271518302243082	0.740282654760781	0.00790237255623568	0.0267799357812607	0.769081396187824	0.00114428989981025	0.00586133360075404	0.195226884827548	767
IGKV8-18	Sarcosine	Survival_Years	0.999497503350581	0.604462941145642	0.235134954315402	-0.017039201475582	0.0187766835139198	0.368192393958101	-0.124840742470096	0.19788722102803	0.530837952226445	0.00904666245604592	0.0271518302243082	0.740282654760781	0.0069194758927367	0.0275118625489978	0.802393410661078	0.00212718656330922	0.00410659085084331	0.517993304074203	767
IGKV8-18	Hippurate (+)	Survival_Years	0.999497503350581	0.322431611295783	0.858848706767086	-0.0683449262098966	0.0580097262336112	0.243897517700176	-0.113683850167188	0.0623672752651486	0.0739745739613093	0.00904666245604592	0.0271518302243082	0.740282654760781	0.00127694810511253	0.0269256190708872	0.962352743508089	0.00776971435093338	0.00785237368183514	0.989473331982025	760
IGKV8-18	Mannosamine (+)	Survival_Years	0.999497503350581	0.989241856322078	0.00637235758017392	0.000341844951892182	0.0253425025550184	0.989289284476956	0.0736294911598987	0.152413306496673	0.631098607696284	0.00394985208327158	0.027647054891895	0.886947375413672	0.0039246822134082	0.027853181904615	0.888499238119818	2.51698698634014e-05	0.00186668282531793	0.0134837421344542	761
IGKV8-18	4-Pyridoxic acid (+)	Survival_Years	0.999497503350581	0.894439181763034	0.0169934663523298	-0.00803826392629983	0.029673315223668	0.787506893098637	-0.0191252931549945	0.125660915389457	0.879608977078045	0.00904666245604592	0.0271518302243082	0.740282654760781	0.00889292830199823	0.0274194069812212	0.746965016400691	0.000153734154047701	0.00115860333815639	0.132689203444148	767
IGKV8-18	Tyrosine (+)	Survival_Years	0.999497503350581	0.848431820011594	0.0302100720419748	-0.00483725140762128	0.0171096699102662	0.778472149816329	-0.0564990945283474	0.217843257329835	0.796364853298996	0.00904666245604592	0.0271518302243082	0.740282654760781	0.00877336213150934	0.0274096706219905	0.750164098102	0.000273300324536576	0.00142999563086226	0.191119692003381	767
IGKV8-18	N6-acetyllysine	Survival_Years	0.999497503350581	0.311947937390331	0.827047444478958	-0.0253166504464661	0.0178873948754827	0.162711918184473	-0.295537479618711	0.204513779342879	0.154324089129873	0.00904666245604592	0.0271518302243082	0.740282654760781	0.00156464339070941	0.0273763776299174	0.954638211122968	0.00748201906533651	0.0073995648646756	1.011143114787	767
IGKV8-18	N-acetylglutamine (+)	Survival_Years	0.999497503350581	0.940919029938387	0.0511540271361422	-0.0769791569795718	0.0432478348586544	0.0819901829963836	-0.00757732000057036	0.102148927258757	0.941211854833025	0.0114027328533873	0.0289707803670145	0.695781496922687	0.0108194371475789	0.0303405185320462	0.723135025680697	0.000583295705808354	0.00787016380868201	0.0741148113289445	554
IGKV8-18	Pyridoxal	Survival_Years	0.999497503350581	0.607145913734924	0.290083235131088	0.0121831279206172	0.0216680968786227	0.576264823220284	0.215403230556888	0.169561455732989	0.209506763344516	0.00904666245604592	0.0271518302243082	0.740282654760781	0.00642237734365717	0.0270777356961073	0.813429286622262	0.00262428511238876	0.00510410636929891	0.514151728532496	766
IGKV8-18	N-acetylmethionine (+)	Survival_Years	0.999497503350581	0.959892757771906	0.00797963479769723	-0.00141038075420644	0.0279670267944374	0.959972845021191	-0.0902916617306521	0.134629426705878	0.505457983997449	0.0159588283422419	0.0270071105536811	0.557139165378775	0.0158314827202717	0.0271517975416063	0.562413634540519	0.00012734562197023	0.00253231811928732	0.0502881612702236	744
IGKV8-18	2-Methylhippuric acid (+)	Survival_Years	0.999497503350581	0.541014070511802	0.350093555130197	0.0428065133028206	0.0356201971041528	0.234704997400673	0.0739882316248192	0.104209978605151	0.48082151840692	0.00904666245604592	0.0271518302243082	0.740282654760781	0.00587948423474592	0.027639722743507	0.832362484571455	0.0031671782213	0.00518122133801762	0.611280239672561	767
IGKV8-18	5-Valerolactone	Survival_Years	0.999497503350581	0.518301938937027	0.39571879747689	-0.0133398422784449	0.0192358475518197	0.491031137656502	-0.341154313749374	0.192141278790996	0.0816610616654281	0.0115004512473117	0.0274482560302421	0.676919171488979	0.0069495065092839	0.0270290925070822	0.798106909350155	0.00455094473802777	0.00704518639554428	0.645965128886584	751
IGKV8-18	Adrenochrome	Survival_Years	0.999497503350581	0.772383054454224	0.128997257743276	-0.0630921352383445	0.0606693321351092	0.303004276845502	-0.0184966738588001	0.0614215429478859	0.764483694857812	0.00904666245604592	0.0271518302243082	0.740282654760781	0.00787966780748696	0.0276562105627107	0.776819692445334	0.00116699464855897	0.00403442575671757	0.289259170680202	767
IGKV8-18	Spermine	Survival_Years	0.999497503350581	0.963196613695915	0.00342145630456028	-0.0104607127724652	0.0437479695679192	0.812892716121012	0.00750277060774043	0.15954350405625	0.962865774640898	-0.0229388661841624	0.0349000653219367	0.516782256174981	-0.0228603818558371	0.0356287587978475	0.526954870475292	-7.8484328325267e-05	0.00170090922642571	-0.0461425731049703	560
IGKV8-18	Indolelactic acid (+)	Survival_Years	0.999497503350581	0.681308483160199	0.243684662011008	-0.0598314128524019	0.043478435145075	0.17446578394301	-0.0368457433617285	0.0856308049078273	0.668732218490863	0.00904666245604592	0.0271518302243082	0.740282654760781	0.0068421295731167	0.0278346236026114	0.806775966503389	0.00220453288292923	0.00536802941201477	0.410678242186048	762
IGKV8-18	Acetoacetic acid (+)	Survival_Years	0.999497503350581	0.909938539590581	0.0288687669142787	0.00111048347389523	0.00964720344022896	0.908785406504551	0.235182239029327	0.385246036234858	0.544157674197368	0.00904666245604592	0.0271518302243082	0.740282654760781	0.00878549646625017	0.0273142809112872	0.748986932820247	0.000261165989795745	0.00230883201570619	0.113116063888201	767
IGKV8-18	N-acetylphenylalanine (+)	Survival_Years	0.999497503350581	0.858367793818813	0.126038573142297	0.0803573133439162	0.110822412347328	0.471641284831415	0.00659036516966041	0.0357947948591346	0.854653225069265	0.00420176161778136	0.028338499413375	0.882702823942068	0.00367217757879212	0.0287497246913582	0.89886565111074	0.000529584038989233	0.0029676507126074	0.178452281038134	721
IGKV8-18	Phosphocreatine (+)	Survival_Years	0.999497503350581	0.677057794036558	0.244890804402871	0.03229450890479	0.0691636066198098	0.642578874038958	0.0529997471336769	0.057534689931988	0.361470312813374	0.00698924081667185	0.0280953058455363	0.80455849851285	0.00527764001091167	0.0281992276849361	0.852311529919098	0.00171160080576015	0.00410966951249166	0.416481374124514	718
IGKV8-18	Tryptophan (+)	Survival_Years	0.999497503350581	0.942650271011023	0.0405415327217456	0.0242019622081755	0.0177284828367353	0.177867975840918	0.0151543729731334	0.210362508862818	0.942841783087248	0.00904666245604592	0.0271518302243082	0.740282654760781	0.00867989689406156	0.0278743315406037	0.756722773181626	0.000366765561984372	0.00509826931964733	0.0719392285870341	767
IGKV8-18	5-Hydroxy-tryptophan (+)	Survival_Years	0.999497503350581	0.86537427412044	0.0702401086767318	-0.0592379902591235	0.0754354065060188	0.435785297154989	-0.0089207361464356	0.0513773276698649	0.862829031271829	0.0075234291475665	0.027955951399931	0.788884358050586	0.00699498266661976	0.0283789713572167	0.806277481854013	0.000528446480946763	0.00311699800186853	0.169536997017636	757
IGKV8-18	Indolepyruvate (+)	Survival_Years	0.999497503350581	0.70480079945744	0.177213831027492	0.0759504410730914	0.0904036142238318	0.406092701920268	0.0267198304556861	0.0629510532515183	0.673692685386007	0.0114516056491818	0.0347011948323347	0.743207794871292	0.00942222274067428	0.0354060016601821	0.791624673059596	0.00202938290850758	0.00535672177847082	0.378847920880242	658
IGKV8-18	Cystathionine (+)	Survival_Years	0.999497503350581	0.954172877545006	0.0148782427228006	-0.0151711834267386	0.0242599560034537	0.534369437389858	-0.00887198025798527	0.153729608137439	0.954195399109015	0.00904666245604592	0.0271518302243082	0.740282654760781	0.00891206401619363	0.0275049808002936	0.747200890726499	0.000134598439852299	0.00234217051173954	0.0574673958098514	766
IGKV8-18	Gly-phe	Survival_Years	0.999497503350581	0.511965687670284	0.664776197482867	0.0458055460340608	0.0441341352493347	0.305131293542221	0.0960300271095364	0.113501321506423	0.40230867866419	0.00661682509703778	0.0327393448347328	0.840786859620965	0.00221811726961974	0.0332569504357821	0.947139927148772	0.00439870782741798	0.00670759681410969	0.655779998309548	649
IGKV8-18	Carnosine (+)	Survival_Years	0.999497503350581	0.680869416236508	0.213042796408392	0.0132699524532244	0.0302962384276273	0.663128637607715	0.145239877429291	0.121476763285339	0.237167582029534	0.00904666245604592	0.0271518302243082	0.740282654760781	0.00711933618824707	0.0270924892331618	0.793739769666154	0.00192732626779884	0.00468619972203616	0.411277022346245	767
IGKV8-18	Acetylcarnitine	Survival_Years	0.999497503350581	0.279563393017882	0.951234662343639	0.0258163931160681	0.0181385430215272	0.160404514780357	0.333334671037282	0.200454110587087	0.1022363463487	0.00904666245604592	0.0271518302243082	0.740282654760781	0.000441163549332215	0.0272151801948763	0.987127566598167	0.00860549890671371	0.00795847002444014	1.08130066209794	767
IGKV8-18	Serine (+)	Survival_Years	0.999497503350581	0.890646662780239	0.0197923587963556	0.00227833505666564	0.01490189581928	0.879055727584278	0.0785901918665242	0.250043333761647	0.754522352223024	0.00904666245604592	0.0271518302243082	0.740282654760781	0.00886760766680635	0.0273872016676952	0.747373904712566	0.000179054789239581	0.00130234930863687	0.137485994004935	767
IGKV8-18	Dethiobiotin	Survival_Years	0.999497503350581	0.852741954658574	0.0494192422404403	-0.0204279623039634	0.108232979873836	0.851075656406066	-0.0378273854648738	0.0368985483414057	0.310420571841121	0.0156363466799901	0.0279700174034778	0.578680930728917	0.0148636102756562	0.0279656388591319	0.597526707730339	0.000772736404333934	0.00416297858444551	0.185621037595816	673
IGKV8-18	Butyrylcarnitine	Survival_Years	0.999497503350581	0.655162116220517	0.177353906192585	0.0201412751945404	0.0250982763542801	0.425783745951144	0.0796603446945835	0.148196061735655	0.593149081836437	0.00904666245604592	0.0271518302243082	0.740282654760781	0.00744220153146037	0.0274948783440591	0.787691642097958	0.00160446092458555	0.0035925930864743	0.446602464004666	755
IGKV8-18	Diethanolamine	Survival_Years	0.999497503350581	0.470613747923223	0.658864457962649	0.0295878394627041	0.038704325648701	0.447922026100242	0.20145182830896	0.0923024606897878	0.0335237027684222	0.00904666245604592	0.0271518302243082	0.740282654760781	0.00308613810057217	0.0263941110752635	0.907361245912467	0.00596052435547374	0.00826151483842777	0.721480802497484	767
IGKV8-18	N-Methylaniline	Survival_Years	0.999497503350581	0.924758864722483	0.0288753748800463	0.00179871400914751	0.0188898880856833	0.924491771175103	0.145229185130644	0.196428100316337	0.462956447517561	0.00904666245604592	0.0271518302243082	0.740282654760781	0.00878543668621435	0.0272688196184485	0.748584623679154	0.000261225769831566	0.00276602140944504	0.0944409789958845	765
IGKV8-18	2-Aminophenol	Survival_Years	0.999497503350581	0.652871839234527	0.168244390565751	-0.043218447788008	0.0625133613837993	0.492308896123874	-0.0352176047376193	0.0594642519740619	0.556202633451804	0.00904666245604592	0.0271518302243082	0.740282654760781	0.00752461224447442	0.0274371649902337	0.784959465686887	0.0015220502115715	0.00338401698258526	0.449776174116217	767
IGKV8-18	Pseudouridine (+)	Survival_Years	0.999497503350581	0.755645024173751	0.305638341749533	0.0216481492439329	0.0680371423468321	0.75255183290552	0.137346452969695	0.091913424590858	0.14589902098567	0.00972815287176687	0.0349487336279069	0.782649529717285	0.00675485635975411	0.0343097221265086	0.84529572114037	0.00297329651201278	0.00955415097236632	0.311204681673182	454
IGKV8-18	Cytidine (+)	Survival_Years	0.999497503350581	0.805749536895893	0.143514863385074	0.0300156096754731	0.021528398847176	0.168957566899524	0.0432551775728621	0.173138588626854	0.803684790611917	0.00904666245604592	0.0271518302243082	0.740282654760781	0.00774833192957561	0.0278793035417451	0.782151916077753	0.00129833052647031	0.00527963235286478	0.245913056003951	767
IGKV8-18	N-methylalanine	Survival_Years	0.999497503350581	0.904264759555504	0.0590696139409168	0.0196936929961852	0.01661503750185	0.241091478852462	0.0271347206862589	0.224439850355738	0.90422763542744	0.00904666245604592	0.0271518302243082	0.740282654760781	0.0085122795973135	0.0277571877770068	0.760296646712205	0.000534382858732418	0.00444298304484587	0.120275691655482	767
IGKV8-18	Hexanoylcarnitine	Survival_Years	0.999497503350581	0.323833785133191	0.802048459479067	0.0758442177743035	0.0597282414548372	0.209593012462645	0.095667961239849	0.0610442518919413	0.123021972113953	0.00904666245604592	0.0271518302243082	0.740282654760781	0.0017908007697472	0.0271900813604569	0.947735285313934	0.00725586168629874	0.00735433501945803	0.986610164902911	767
IGKV8-18	Adenosine	Survival_Years	0.999497503350581	0.577308248250949	0.203380943895835	0.0726929630109393	0.0491916557813839	0.145393083187091	0.0469879854836838	0.078084625268633	0.549950527120325	0.0167945719264308	0.0277949276575514	0.548267624687901	0.0133788760357068	0.0285339933280648	0.641118826521026	0.00341569589072398	0.00612877847680895	0.557320827249481	755
IGKV8-18	Inosine (+)	Survival_Years	0.999497503350581	0.898742623953522	0.0245256409751908	0.0158594229128276	0.116003729914533	0.89184021197258	0.0120241457220533	0.0345471243051084	0.729389992660108	0.0077753732252874	0.0272165999042412	0.776374763077517	0.0075846772131159	0.0274801515134169	0.783779956795819	0.00019069601217151	0.00149859477345894	0.127249884724582	703
IGKV8-18	Glycine (+)	Survival_Years	0.999497503350581	0.845728087385208	0.0845799638246324	-0.0161673406429594	0.0156048790405244	0.304799013732655	-0.0473279063121144	0.238913146018915	0.843727282078071	0.00904666245604592	0.0271518302243082	0.740282654760781	0.0082814960727799	0.0276675910135703	0.765865651162415	0.000765166383266023	0.00393256325354484	0.194571920127743	767
IGKV8-18	Glycerophosphocholine	Survival_Years	0.999497503350581	0.546385419338288	0.298262689369978	0.0180650527695096	0.0207523565539192	0.387877323363292	0.149364738004909	0.178543953307387	0.406589779363796	0.00904666245604592	0.0271518302243082	0.740282654760781	0.00634838058208326	0.0274179819957439	0.817786340136506	0.00269828187396267	0.00447338791439009	0.603185309568788	767
IGKV8-18	Diisobutyl phthalate	Survival_Years	0.999497503350581	0.677285716476675	0.254846141276212	0.0100097605739252	0.0230414926337336	0.665712121238735	0.230325890547011	0.158742075714151	0.152688709631376	0.00904666245604592	0.0271518302243082	0.740282654760781	0.00674115543769423	0.0269250875947662	0.803271491339946	0.00230550701835168	0.0055398222380616	0.416169855146541	766
IGKV8-18	Guanosine (+)	Survival_Years	0.999497503350581	0.707830208984725	0.434293628151939	0.0475377345515412	0.076513763674418	0.537929368554052	0.0326570242009663	0.0695001321527334	0.641054542756628	0.00357463441108942	0.0333030010739633	0.915058440143569	0.00202219346338062	0.0337940830001602	0.952589699003294	0.0015524409477088	0.00414236359659861	0.374771772565678	681
IGKV8-18	Xanthosine (+)	Survival_Years	0.999497503350581	0.942791277181965	0.010643655750844	-0.00336296267244005	0.0458821716910087	0.94184169593307	-0.0286323608838551	0.0811910706139242	0.725746425281491	0.00904666245604592	0.0271518302243082	0.740282654760781	0.00895037289516969	0.0273760456175671	0.744999673909817	9.62895608762373e-05	0.00134178949979196	0.0717620467973304	748
IGKV8-18	N4-acetylcytidine	Survival_Years	0.999497503350581	0.928059647751173	0.0156225575485611	0.0178206575547282	0.0435268191934284	0.683852529371923	0.00793079629121127	0.0856779645970123	0.926598019237036	0.00904666245604592	0.0271518302243082	0.740282654760781	0.00890533045120394	0.0274470681790704	0.746870928743612	0.000141332004841985	0.00156537468821975	0.0902863741860531	766
IGKV8-18	Octanoylcarnitine	Survival_Years	0.999497503350581	0.37720503600375	0.721400349723395	0.049332532222517	0.0483775773754696	0.312398982672316	0.132291312965326	0.0749211657335589	0.0831993817967543	0.00904666245604592	0.0271518302243082	0.740282654760781	0.0025203969964249	0.0268897854898822	0.925676569102691	0.00652626545962103	0.00739053022595071	0.883057813187077	767
IGKV8-18	Prolinamide	Survival_Years	0.999497503350581	0.916191584671746	0.0114551642084817	0.0071452680812879	0.0302128857785398	0.813941558573682	0.0145034451883061	0.123427633391782	0.906903543444234	0.00904666245604592	0.0271518302243082	0.740282654760781	0.0089430314520732	0.0274174011600429	0.745572017945466	0.000103631003972712	0.000984784445981276	0.105232169735836	767
IGKV8-18	1-Isothiocyanatobutane	Survival_Years	0.999497503350581	0.48615772092328	0.651115262576063	0.0699357083047988	0.0321298506829922	0.0343538926712468	0.098836930850919	0.13445851138941	0.465870988932014	0.0106159863898505	0.030098744754813	0.725822097685291	0.00370375562411908	0.0316692016723105	0.907386592133146	0.00691223076573144	0.00992519173450277	0.696432970831442	717
IGKV8-18	Retinoic acid	Survival_Years	0.999497503350581	0.768107709694027	0.097546560779355	0.0153248576261448	0.0505044422202801	0.762745710674142	0.0909907856068397	0.0728867890781501	0.217481714055458	0.0142949256598599	0.0269396817102568	0.597893701535181	0.012900504825144	0.0268221285840596	0.632558999289369	0.00139442083471588	0.0047292390529634	0.294850993806736	750
IGKV8-18	MG(14:0) (+)	Survival_Years	0.999497503350581	0.856138983977562	0.0240401167233895	0.00741109196417951	0.0395749559399244	0.852633454166553	0.106662907487852	0.147445898943295	0.474855403018468	0.0328820623316751	0.0327618987662816	0.32306830213888	0.0320915737151159	0.0330267599289418	0.33872895830583	0.00079048861655924	0.00436032446979689	0.181291236933123	471
IGKV8-18	Glutathione	Survival_Years	0.999497503350581	0.288804627360347	0.619093717746441	0.0691184123920856	0.0406267541165024	0.0949762142441856	0.124896279144077	0.0920555382793249	0.180955130564434	0.0139439834077802	0.0269276071475734	0.606814446727693	0.00531135087966292	0.0274557931694396	0.847389503133232	0.00863263252811735	0.00813825327833414	1.06074758708965	759
IGKV8-18	Decanoylcarnitine	Survival_Years	0.999497503350581	0.572483706189923	0.385138142766698	0.0208450032083311	0.0345043873859918	0.548289576521458	0.167148680272987	0.105623743025588	0.119487196823784	0.00904666245604592	0.0271518302243082	0.740282654760781	0.0055624476794872	0.0268717187142299	0.836803053992104	0.00348421477655874	0.00617333595225633	0.56439740255595	767
IGKV8-18	Sphinganine	Survival_Years	0.999497503350581	0.648306954389238	0.429100017535376	-0.110798991115033	0.0640487729817371	0.0946557268830676	-0.0547320918632809	0.115750041814272	0.640122356972428	0.0141325106321322	0.0386816173937038	0.717592180931196	0.00806825007206539	0.0412725250350967	0.846475298274089	0.0060642605600668	0.0132954506227623	0.456115458748316	570
IGKV8-18	Tyr-phe	Survival_Years	0.999497503350581	0.819910218431088	0.0398835898505534	-0.0172107675650936	0.0452341774166159	0.70526665464289	-0.0267583798927755	0.0941743731699023	0.777553818692708	0.0115469108592952	0.0292294770766833	0.694560990174143	0.0110863786025422	0.0295579272685053	0.709293515196508	0.000460532256753033	0.00202289088469659	0.227660453777816	725
IGKV8-18	Commendamide	Survival_Years	0.999497503350581	0.804895814425578	0.0383140120000646	-0.0242560234154253	0.0866539924759475	0.780629928698577	-0.0225797915796702	0.0429985392894122	0.60172529361337	0.0142949256598599	0.0269396817102568	0.597893701535181	0.013747229706588	0.0271456973868979	0.614699674037238	0.000547695953271903	0.00221724858199597	0.247016034971986	719
IGKV8-18	Dodecanoylcarnitine	Survival_Years	0.999497503350581	0.649329851639595	0.180288838203844	0.0168906309621101	0.0304205966733514	0.581025727792949	0.0965631341707495	0.12188122583559	0.431733867770174	0.00904666245604592	0.0271518302243082	0.740282654760781	0.00741565019222306	0.0273235797419858	0.78713687869147	0.00163101226382285	0.00358705970446158	0.454693369556743	767
IGKV8-18	Cytosine	Survival_Years	0.999497503350581	0.927717337182912	0.0431004818622297	0.0210618115496651	0.0183315796031522	0.255646137836951	0.0185129142467672	0.203435789667	0.927834653474558	0.00904666245604592	0.0271518302243082	0.740282654760781	0.00865674694494539	0.0277375785686215	0.756193224960441	0.000389915511100521	0.00429814515929237	0.090717157436515	767
IGKV8-18	Cortisol (+)	Survival_Years	0.999497503350581	0.494937368276841	0.292868819360162	-0.0521444440412075	0.0722321890924674	0.473528802721913	-0.104312873455595	0.0498185732220669	0.0411657956139655	0.0185726046376882	0.0270209669401147	0.494865101947049	0.0131332678450054	0.0263259917336693	0.619974339471456	0.00543933679268282	0.00796999258214624	0.682477020727422	754
IGKV8-18	Carn(14:0)	Survival_Years	0.999497503350581	0.634876412443743	0.199253926665946	0.0169734309868342	0.0296408446768932	0.569267516871627	0.106200273768265	0.124977580458955	0.399283869792263	0.00904666245604592	0.0271518302243082	0.740282654760781	0.0072440794384574	0.0273044980807727	0.79180204672547	0.00180258301758854	0.00379591436294385	0.474874521718813	767
IGKV8-18	Carn(18:2) (+)	Survival_Years	0.999497503350581	0.402831701239819	0.57135099124047	0.0455066783267412	0.0402328292613615	0.263018486812112	0.113583758510504	0.0913778096112122	0.219334207274788	0.00904666245604592	0.0271518302243082	0.740282654760781	0.00387784289436613	0.0273339741075939	0.887721413170114	0.00516881956167978	0.00617855152323423	0.8365746473494	767
IGKV8-18	Creatinine (+)	Survival_Years	0.999497503350581	0.76028034076674	0.163360148945621	-0.00383228619070177	0.0121985721061485	0.754611116059128	-0.385635115108612	0.301116220827996	0.205880419288134	0.00904666245604592	0.0271518302243082	0.740282654760781	0.0075687983297655	0.0270169641041452	0.780453116199789	0.00147786412628042	0.00484366683300584	0.305112671294797	767
IGKV8-18	Cholic acid (+)	Survival_Years	0.999497503350581	0.749868524564415	0.119804028911866	-0.0518208581317198	0.139648622904489	0.712210528426431	-0.0191334508359806	0.0307112087197326	0.536288200923194	0.00827611433728152	0.0295235390701115	0.780434673694641	0.00728460249593992	0.0297561156372457	0.807669053021885	0.000991511841341587	0.00311001333505824	0.318812729889153	724
IGKV8-18	3-Hydroxybenzaldehyde (+)	Survival_Years	0.999497503350581	0.962983988454445	0.0056180723758248	-0.00082268679496585	0.0174984152764253	0.96267477534549	-0.0617790448913583	0.212969770333474	0.772884206341232	0.00904666245604592	0.0271518302243082	0.740282654760781	0.00899583765160821	0.0273856119483137	0.743837279398202	5.08248044377229e-05	0.00109514160650811	0.0464093448150321	765
IGKV8-18	Alkyl-PC(p-16:0)	Survival_Years	0.999497503350581	0.419373441367091	0.568518831221353	-0.0349742472374428	0.0247135472316273	0.162755514516178	-0.14705671664776	0.149554815305302	0.329929165352227	0.00904666245604592	0.0271518302243082	0.740282654760781	0.00390346449008061	0.0276592347660399	0.888304669192116	0.00514319796596532	0.00636921647220838	0.807508739639686	767
IGKV8-18	LPE(18:1) (+)	Survival_Years	0.999497503350581	0.777269041739167	0.789652756445993	0.127868831583365	0.0990588184181533	0.228930914162107	-0.0846106322986026	0.291834124606761	0.779244667535997	-0.0137010383402517	0.0821947199588335	0.871298871916261	-0.00288197564869959	0.0944137670200424	0.976396186054563	-0.010819062691552	0.0382461589266209	-0.282879719040793	319
IGKV8-18	5-Methylcytosine	Survival_Years	0.999497503350581	0.678751390576424	0.191485371631798	0.0152554836421112	0.0148327420773513	0.308299411064992	0.113552841919842	0.250958855108799	0.652772851346425	0.00904666245604592	0.0271518302243082	0.740282654760781	0.00731435893362254	0.0276206216701056	0.792179058989342	0.00173230352242338	0.00418261508025055	0.414167569615231	766
IGKV8-18	LPC(18:1)	Survival_Years	0.999497503350581	0.694163691689799	0.219296185694137	-0.00960059424685298	0.0232923455992978	0.681840629450398	-0.20664330966008	0.157584917102006	0.195404457856713	0.00904666245604592	0.0271518302243082	0.740282654760781	0.00706276388617268	0.0270151170035056	0.794768470786344	0.00198389856987322	0.00504537991721458	0.393210938011677	767
IGKV8-18	LPC(16:0/0:0)	Survival_Years	0.999497503350581	0.731265859685495	0.301471921702668	-0.0264794453010251	0.0125910592731156	0.0401380245706837	-0.102997426291024	0.295871385965274	0.729132335621235	0.00904666245604592	0.0271518302243082	0.740282654760781	0.00631934774042637	0.0284745103123673	0.825221326408135	0.00272731471561954	0.0079411183806136	0.343442143146694	767
IGKV8-18	Maltol (+)	Survival_Years	0.999497503350581	0.758946757479016	0.150396836585448	-0.0350265618009984	0.0305493752167367	0.256620448540196	-0.0388445038589789	0.121967371158138	0.751370447055916	0.00904666245604592	0.0271518302243082	0.740282654760781	0.00768607304100029	0.0277118707732196	0.782585209441288	0.00136058941504564	0.00443384897921932	0.306864176344862	754
IGKV8-18	Thymine	Survival_Years	0.999497503350581	0.482889973501295	0.504744978189349	0.0262016606764321	0.0335986369215907	0.438888092138495	0.174273589008446	0.108392321078169	0.113819830896011	0.00904666245604592	0.0271518302243082	0.740282654760781	0.00448040501198262	0.0269121829769026	0.868410843413194	0.0045662574440633	0.00650777356338186	0.701662004615043	766
IGKV8-18	Taurocholic acid (+)	Survival_Years	0.999497503350581	0.845020467781562	0.0745166236684247	-0.0189483837796986	0.0946724539940217	0.842117671192437	-0.0355770048532954	0.0390903949377577	0.366879115716863	0.00904666245604592	0.0271518302243082	0.740282654760781	0.00837253571435348	0.0272051796990077	0.759474802462677	0.00067412674169244	0.0034486452199093	0.195475816938389	761
IGKV8-18	Tmao	Survival_Years	0.999497503350581	0.887547772713706	0.0184953757477709	-0.00970412643077775	0.0358688100129677	0.787772413041828	-0.0172422961078848	0.103951680341133	0.868891656548374	0.00904666245604592	0.0271518302243082	0.740282654760781	0.0088793410346581	0.0274182351405032	0.747327633212528	0.000167321421387821	0.00118325432882774	0.141407825275896	767
IGKV8-18	Dihydrothymine (+)	Survival_Years	0.999497503350581	0.972664186589868	0.0172330491511848	0.000523219688973375	0.0152630180206636	0.972780096051386	0.297965810623673	0.240902622263803	0.221587156582411	0.00904666245604592	0.0271518302243082	0.740282654760781	0.0088907608772867	0.0270198883257014	0.743418376462391	0.000155901578759218	0.00454960388588516	0.0342670664676747	766
IGKV8-18	Bilirubin	Survival_Years	0.999497503350581	0.973994852377933	0.147400952657685	-0.00369434184759272	0.113289621161203	0.974136724785632	-0.049012001333144	0.039612001817219	0.22284826675985	0.00122839835356969	0.0296084598075062	0.967098836213682	0.00104733126601039	0.0294277130525115	0.971777926495299	0.000181067087559304	0.00555447916440992	0.032598391712311	699
IGKV8-18	PC(16:0/18:0)	Survival_Years	0.999497503350581	0.889982266406687	0.224691059467797	0.0198445827128928	0.0478453706276946	0.679988099474936	0.0116239753201933	0.0792217475715311	0.88391483087949	0.00102662268912957	0.0273385764842825	0.970185838547165	0.00079594974943536	0.0276392314025243	0.977136077156383	0.000230672939694202	0.00166759582566604	0.13832664734698	762
IGKV8-18	PC(18:0/20:4)	Survival_Years	0.999497503350581	0.455852082627919	0.486247422599476	0.0632445620410503	0.0482442294831481	0.19543082352675	0.0695540637869317	0.0767138220205899	0.36868554161398	0.00904666245604592	0.0271518302243082	0.740282654760781	0.00464774615366614	0.0276260502424626	0.867036571519564	0.00439891630237977	0.00589908773790796	0.74569433407678	767
IGKV8-18	4-hydroxyproline (+)	Survival_Years	0.999497503350581	0.6369648138404	0.242462430703881	-0.0131556005275097	0.0254225155020228	0.606935744370128	-0.166733230023491	0.144905504038627	0.255047788338074	0.00904666245604592	0.0271518302243082	0.740282654760781	0.00685318668719549	0.0271377880220895	0.801605962793402	0.00219347576885043	0.00464771899300991	0.471946727448321	766
IGKV8-18	Cinnamaldehyde	Survival_Years	0.999497503350581	0.887832416410698	0.0130982886241301	-0.00486068259003646	0.0298863910348106	0.871547596951249	-0.0407014350081023	0.143671625931325	0.778310282490243	0.0151040156626967	0.0281827662635914	0.594705348370144	0.0149061789061633	0.0284905820572595	0.603523248339615	0.000197836756533384	0.00140262503072363	0.141047501791207	649
IGKV8-18	Asparagine (+)	Survival_Years	0.999497503350581	0.808564131069124	0.115306264169218	-0.00456490608194436	0.0184125905201799	0.805134268508906	-0.228512226162224	0.200109748688192	0.2586142199348	0.00904666245604592	0.0271518302243082	0.740282654760781	0.00800352560503934	0.0270911256208558	0.768819902447539	0.00104313685100658	0.00430552241194082	0.242278811071468	767
IGKV8-18	Aspartic acid (+)	Survival_Years	0.999497503350581	0.873144995370133	0.0611268695852807	0.0237334372881009	0.0259491860832898	0.364461414700852	0.0233002135097399	0.143691053990322	0.871800481989638	0.00904666245604592	0.0271518302243082	0.740282654760781	0.00849366829991312	0.0276113979037938	0.759581232565423	0.000552994156132774	0.00346346571948137	0.159664971713819	767
IGKV8-18	Ornithine (+)	Survival_Years	0.999497503350581	0.598086304880131	0.229697699002206	0.0182669985703662	0.0229970794823687	0.43048729458501	0.113756922999624	0.161422187451093	0.484071918138172	0.00904666245604592	0.0271518302243082	0.740282654760781	0.00696866490624253	0.0274381772014132	0.800496099073244	0.00207799754980339	0.00394191373319329	0.527154496635835	767
IGKV8-18	N,n-dimethyl-1,4-phenylenediamine	Survival_Years	0.999497503350581	0.994624121264601	0.000202422494651363	0.000122426582950781	0.0180918396382349	0.994625733774219	0.0149579277513435	0.206137437598735	0.942427111223496	0.00904666245604592	0.0271518302243082	0.740282654760781	0.0090448312080633	0.0274054329155176	0.742672336493961	1.83124798262164e-06	0.000271790624242183	0.0067377157976939	767
IGKV8-18	2-Pyrrolidinone	Survival_Years	0.999497503350581	0.75567141903932	0.272357699926422	-0.00513795461656454	0.0163449897266049	0.754470839429483	-0.479554290066282	0.218464549905369	0.0325569633762145	0.00904666245604592	0.0271518302243082	0.740282654760781	0.00658273427750654	0.0262639166697454	0.80306314431102	0.00246392817853938	0.00791827136146251	0.311169959459977	767
IGKV8-18	Nicotinamide	Survival_Years	0.999497503350581	0.820450590024406	0.0682152396638836	-0.0137882705451756	0.0573878235757037	0.811034819579626	-0.044756900118511	0.0646977953466593	0.492092505566795	0.00904666245604592	0.0271518302243082	0.740282654760781	0.00842954220844849	0.0272984587162537	0.758690427049114	0.00061712024759743	0.00271900496181333	0.226965473128768	719
IGKV8-18	Iso-valeraldehyde	Survival_Years	0.999497503350581	0.767169904933458	0.0803610470062042	0.00972702275281767	0.031820686015807	0.761710312045639	0.209116111889257	0.175646009879056	0.242322627050475	0.0253117306718332	0.0327896649949537	0.445481221508518	0.0232776534935056	0.0326349723688205	0.480690754175071	0.00203407717832756	0.00687005347741198	0.296078798369677	538
IGKV8-18	N-methylaminoisobutyric acid	Survival_Years	0.999497503350581	0.838648377886441	0.0786070252493421	-0.0116540977357823	0.0127617834153598	0.365195185585057	-0.0610198438546854	0.292126607386914	0.835341493548813	0.00904666245604592	0.0271518302243082	0.740282654760781	0.00833553123194126	0.0276062368238305	0.76387661598565	0.000711131224104677	0.00349239714671202	0.203622667821208	767
IGKV8-18	Lysine (+)	Survival_Years	0.999497503350581	0.75081842462101	0.122325406247091	0.00453016724719774	0.0132981746233711	0.734680733502115	0.244281634591011	0.278444337371406	0.384278548273362	0.00904666245604592	0.0271518302243082	0.740282654760781	0.00794002579592979	0.0272391446307139	0.77181197603208	0.00110663666011613	0.00348480697629179	0.317560389325698	767
IGKV8-18	Arachidic acid	Survival_Years	0.999497503350581	0.858127833927147	0.0301787455865117	0.00594109135798552	0.0228658223720981	0.796045530029158	0.0420725707786816	0.170804708228639	0.80644317942367	0.00828255057669385	0.0276334434842356	0.765601927275836	0.00803259359003237	0.0279099461433931	0.774686381191391	0.00024995698666146	0.00139829926696176	0.178757861473079	748
IGKV8-18	Creatinine (-)	Survival_Years	0.999497503350581	0.784542539869372	0.126967669222703	-0.0157899184848287	0.0159984954050314	0.328231188369992	-0.0680955625367046	0.239318466622528	0.777149140301339	0.00846848168683923	0.0273643344276307	0.75819960872158	0.00739325830520608	0.0278668016963932	0.791842417815525	0.00107522338163312	0.00393272473407705	0.273404180139106	761
IGKV8-18	Docosahexaenoic acid	Survival_Years	0.999497503350581	0.492139311018235	0.638112597196962	0.0297696973201872	0.0407103243626484	0.46790491226746	0.181521658933343	0.0906258085605401	0.0505081622290778	0.00846848168683923	0.0273643344276307	0.75819960872158	0.00306463684333532	0.0267411287860223	0.909209123013202	0.00540384484350389	0.0078668867424304	0.686910212442492	761
IGKV8-18	2-Furoic acid	Survival_Years	0.999497503350581	0.475333234637722	0.457614195336258	0.015576880694756	0.0149709366624847	0.302933116869503	0.248785203455234	0.253565562010819	0.331151691639694	0.00846848168683923	0.0273643344276307	0.75819960872158	0.00459318425399643	0.0276576505463492	0.868756270609066	0.00387529743284277	0.00542889144515348	0.713828499242208	761
IGKV8-18	Prostaglandin a1	Survival_Years	0.999497503350581	0.945149400865573	0.00658350914220413	0.0130495984565005	0.0657846583868672	0.843530338737492	0.00427234039359441	0.0582441443487653	0.941812734941521	0.00846848168683923	0.0273643344276307	0.75819960872158	0.00841272936023332	0.0276403046248952	0.76208865674019	5.57523266058943e-05	0.000810362207823164	0.0687992678677094	761
IGKV8-18	Erucic acid	Survival_Years	0.999497503350581	0.990467017557868	0.00452256121599975	0.0202271882776947	0.0702776827091229	0.775049937353991	0.000865051788159514	0.0723383352508318	0.990523041825959	0.00386895048035099	0.0309234289096167	0.901092949356271	0.00385145291496193	0.0313726065287647	0.902957739426877	1.7497565389059e-05	0.00146446352904198	0.01194810593918	678
IGKV8-18	Uracil (-)	Survival_Years	0.999497503350581	0.773173383243941	0.258322628795952	0.0587006519517944	0.0299357642227338	0.0552582716002798	0.0372670554502728	0.127893427887316	0.771933828383395	0.00846848168683923	0.0273643344276307	0.75819960872158	0.00628088123558453	0.0286108676383793	0.827115203358898	0.00218760045125469	0.00758986641331474	0.288226476215316	761
IGKV8-18	Behenic acid	Survival_Years	0.999497503350581	0.894448453766517	0.0195438245239314	-0.0108336330150091	0.0374374245599114	0.773441443995495	-0.0152771023203774	0.102329053494991	0.881910550566672	0.00846848168683923	0.0273643344276307	0.75819960872158	0.0083029751667675	0.0276475088338646	0.765157302016107	0.000165506520071713	0.00124743490840038	0.132677479968831	753
IGKV8-18	Proline (-)	Survival_Years	0.999497503350581	0.621635638458649	0.245495644730303	-0.00985395128880121	0.0170343797103328	0.565441071100645	-0.210978856163016	0.222995065391707	0.348551466512856	0.00846848168683923	0.0273643344276307	0.75819960872158	0.00638950631524187	0.0274799644245088	0.817068551542856	0.00207897537159736	0.00421242965572848	0.493533552250579	761
IGKV8-18	Chlorogenic acid	Survival_Years	0.999497503350581	0.608749939936115	0.208922537294489	0.024638139525969	0.0436040912901611	0.574915099675537	0.12181303580196	0.10079485875681	0.233449751451418	0.0143653557487679	0.0293057569442842	0.626435772811252	0.0113641091765974	0.0292591652420249	0.699640248748634	0.00300124657217056	0.00586342845974375	0.511858649385095	698
IGKV8-18	Guanidoacetic acid (-)	Survival_Years	0.999497503350581	0.766308312673896	0.0898746036446566	-0.00869239637922173	0.0216949854714278	0.690341222111852	-0.0800699260316568	0.180674425755043	0.659552658122765	0.00774411799215212	0.0277710525484619	0.781483162010709	0.00704811845703001	0.028036485413854	0.802542221790406	0.000695999535122125	0.00234179890794507	0.297207216538018	758
IGKV8-18	Cortisol (-)	Survival_Years	0.999497503350581	0.30862653165581	0.58077920633492	0.116599842001528	0.100260008270657	0.251108459364991	-0.0978616043268024	0.0464588051895622	0.0410418847519489	-0.0196471352246398	0.0320814760172216	0.543416301333508	-0.00823648762211867	0.031368693881084	0.794135722496953	-0.0114106476025212	0.0112076962276081	-1.01810821517567	720
IGKV8-18	Succinic acid	Survival_Years	0.999497503350581	0.99129442580645	0.00256325636687573	-0.00032135377279487	0.0294457058331147	0.99133427539491	-0.0675482643716068	0.129785909278949	0.604995831307485	0.00846848168683923	0.0273643344276307	0.75819960872158	0.00844677479723765	0.0275582529700713	0.760467161762107	2.17068896015611e-05	0.00198944355026163	0.0109110357007649	761
IGKV8-18	Acetylglycine	Survival_Years	0.999497503350581	0.397046992376518	0.759942287701098	0.0631488634556286	0.0360470201575973	0.0856959142064854	0.10191089743006	0.10533707257382	0.337872786763614	0.00846848168683923	0.0273643344276307	0.75819960872158	0.00203292434038774	0.0281776053635671	0.942767273641329	0.00643555734645146	0.00759889548853209	0.846906942747628	760
IGKV8-18	2-Hydroxy-2-methylbutyric acid	Survival_Years	0.999497503350581	0.977429477406048	0.00927281512717285	-0.000511043768705313	0.0180497012115221	0.977520783019404	-0.153659373029535	0.211196900165665	0.470207262859387	0.00846848168683923	0.0273643344276307	0.75819960872158	0.00838995502174929	0.0274892300662958	0.761449324527327	7.8526665089909e-05	0.00277560503948661	0.0282917288204786	761
IGKV8-18	LPE(18:0/0:0)	Survival_Years	0.999497503350581	0.535263479859397	0.121962404160673	-0.0423257362341603	0.0583568572350948	0.472961770681854	-0.127824995968993	0.106988959268447	0.240218595398121	0.0443602854563992	0.0376829679906327	0.246841389391123	0.038949998392883	0.0377339439552768	0.309046066727811	0.0054102870635162	0.00872639116226462	0.619991353001893	632
IGKV8-18	Tauroursodeoxycholic acid	Survival_Years	0.999497503350581	0.601611952861743	0.598392815886527	0.0499173116122883	0.0794128632719385	0.532802001995113	-0.0541028350370829	0.0577111727888379	0.353631391729607	-0.00451320270557263	0.0307023535639145	0.883789752237518	-0.00181253462991832	0.0308784365558045	0.953457607966756	-0.0027006680756543	0.00517286273642819	-0.522083846655301	705
IGKV8-18	4-Vinylphenol	Survival_Years	0.999497503350581	0.697845681316571	0.0522708070065002	-0.0280448303113488	0.0618718985256848	0.653509497141644	-0.0862266686054459	0.114635361067324	0.457802973063343	0.0462631519932707	0.0392129731923042	0.247057766596483	0.0438449397039181	0.0396211714649126	0.27726010602123	0.00241821228935264	0.00622881024987792	0.388230206466802	626
IGKV8-18	5-Aminopentanoic acid	Survival_Years	0.999497503350581	0.937037229025307	0.0470432053182298	-0.0220775930419513	0.0168036661839474	0.194661774222047	-0.0180447443691279	0.228017979104278	0.937233059607879	0.00846848168683923	0.0273643344276307	0.75819960872158	0.00807009716411158	0.0280844723035601	0.775008051085489	0.000398384522727647	0.00504321173084177	0.0789942092439477	761
IGKV8-18	3-Hydroxybenzaldehyde (-)	Survival_Years	0.999497503350581	0.667388738252343	0.172581217894823	-0.00709814703875208	0.0131486038647265	0.591611577569026	-0.205898930418841	0.289990809418657	0.480926500196604	0.00846848168683923	0.0273643344276307	0.75819960872158	0.00700698080360448	0.0275726891613087	0.800418814290053	0.00146150088323472	0.00340093864640293	0.429734563068494	761
IGKV8-18	Erythrose	Survival_Years	0.999497503350581	0.874569773995527	0.025423677960562	-0.00589070681165938	0.0193475124023153	0.761986228412511	-0.0365490862310407	0.197983780380151	0.854269851597413	0.00846848168683923	0.0273643344276307	0.75819960872158	0.00825318173561809	0.0276466926512018	0.766516757582894	0.000215299951221118	0.0013638955277527	0.157856629661268	761
IGKV8-18	2,4-Dihydroxybutanoic Acid	Survival_Years	0.999497503350581	0.810811904125041	0.101673607270576	-0.0224970235548743	0.0248343501514879	0.369176085241352	-0.0382726665643379	0.154200173865956	0.80497543282399	0.00846848168683923	0.0273643344276307	0.75819960872158	0.00760746060563345	0.0278316804691691	0.785697169430237	0.000861021081205757	0.00359689852141584	0.239378752577884	751
IGKV8-18	Maltol (-)	Survival_Years	0.999497503350581	0.54105013039526	0.366391908053037	0.0130521906150563	0.0179384994435502	0.470117305644614	0.237721257301746	0.21099646344473	0.265159714936023	0.00846848168683923	0.0273643344276307	0.75819960872158	0.005365698523286	0.0274323214611706	0.845702305849978	0.00310278316355322	0.00507632916589869	0.611225762189895	761
IGKV8-18	Creatine (-)	Survival_Years	0.999497503350581	0.858738786075263	0.0486813800041986	-0.00327581752897479	0.0175077008559232	0.852304691670405	-0.125848699266421	0.218151549953768	0.566553888312688	0.00846848168683923	0.0273643344276307	0.75819960872158	0.0080562243117836	0.0275508649502328	0.771157396042	0.000412257375055617	0.00231631464266212	0.177979868305721	761
IGKV8-18	4-hydroxyproline (-)	Survival_Years	0.999497503350581	0.538184189519478	0.342582758340135	-0.0231325208987867	0.0281437333435687	0.41486275614678	-0.125414598258613	0.135012786491016	0.357312085130255	0.00846848168683923	0.0273643344276307	0.75819960872158	0.00556732587160893	0.0275779073209733	0.840816533615114	0.0029011558152303	0.0047130260721181	0.615561164066822	761
IGKV8-18	Asparagine (-)	Survival_Years	0.999497503350581	0.971618450254795	0.00176945692030105	-0.00158790993769965	0.0153904803287131	0.918221109720437	-0.0094366898080681	0.248966841841821	0.969912683439041	0.00846848168683923	0.0273643344276307	0.75819960872158	0.008453497073314	0.0276337487385321	0.760916881081187	1.49846135252204e-05	0.000421170443206909	0.0355785021644048	753
IGKV8-18	Ureidopropionic acid (-)	Survival_Years	0.999497503350581	0.666951110684699	0.182967849671779	-0.0362521686177647	0.0744078216545467	0.628197789294314	-0.0480315709286985	0.0523323308424675	0.363120267736914	0.00951669165597606	0.0277652539118664	0.733191194024341	0.00777544304769276	0.0278728960400461	0.78142556615771	0.0017412486082833	0.0040462519297705	0.430336182349888	743
IGKV8-18	2-Methylmaleic Acid	Survival_Years	0.999497503350581	0.48351097621762	0.367934371888525	-0.0471046029960527	0.0406918659719742	0.252423089944236	-0.0832461349228208	0.0945742272546116	0.38295138099359	0.0106575423121473	0.0274223369999332	0.69915690292805	0.006736266175652	0.0278418027030893	0.809810135026277	0.00392127613649531	0.00559649194791198	0.700666805740393	756
IGKV8-18	Homocysteine	Survival_Years	0.999497503350581	0.666758660980286	0.381888773452479	0.0127539948648682	0.0289145232548486	0.66097423315875	0.253569028265814	0.127675405084307	0.05241588262982	0.00846848168683923	0.0273643344276307	0.75819960872158	0.00523446360244739	0.0266707920739257	0.845185050231338	0.00323401808439181	0.0075104786165715	0.43060079783146	761
IGKV8-18	Urocanate (-)	Survival_Years	0.999497503350581	0.999497503350581	0.000109170833204173	-4.53015911533088e-05	0.0719316798271551	0.999500009263371	-0.0486927782184753	0.0565593640356518	0.393478330645857	0.0202055829952922	0.0286934477234276	0.48458262574454	0.0202033771349612	0.0287680035704767	0.48582346597074	2.20586033097211e-06	0.00350255426988199	0.000629786196302514	755
IGKV8-18	Nicotinamide n-oxide	Survival_Years	0.999497503350581	0.754774273715434	0.212269490346551	-0.0260400872517516	0.0377602718476173	0.49382669198247	-0.0413643493593298	0.118066600359112	0.727677101306451	0.00507435743436495	0.0302774807274564	0.867620885404119	0.00399722616793609	0.030718306211511	0.897034738972064	0.00107713126642888	0.00344847138055081	0.312350356886777	734
IGKV8-18	Methylimidazoleacetic acid (-)	Survival_Years	0.999497503350581	0.884684019951788	0.0695624169014379	-0.0481998090954126	0.0514480435065113	0.353244098956433	-0.0110345299961696	0.0751651566617082	0.883877225537332	0.0076458274879461	0.0273504205847326	0.780952922503278	0.00711396524867312	0.0278532479388518	0.799455109526183	0.000531862239272981	0.00366715531769608	0.145034009524071	756
IGKV8-18	Salicylic acid	Survival_Years	0.999497503350581	0.94958996017075	0.00415657036418543	-0.005365302645699	0.0427380994828512	0.900580879802963	-0.00656064388788586	0.089652374361754	0.941950175437004	0.00846848168683923	0.0273643344276307	0.75819960872158	0.00843328184683005	0.0276340459903715	0.761473225425411	3.51998400091629e-05	0.000556768268859709	0.0632217063685294	759
IGKV8-18	N-Butyrylglycine	Survival_Years	0.999497503350581	0.676640893444025	0.169814534813465	-0.029684461995126	0.0396003887933579	0.456873485436012	-0.0484452532258484	0.0965229132982576	0.617894955911215	0.00846848168683923	0.0273643344276307	0.75819960872158	0.00703041040861226	0.0277118424631442	0.800749666026776	0.00143807127822695	0.00344818807094661	0.41705128857202	757
IGKV8-18	Caprylic acid	Survival_Years	0.999497503350581	0.630432326337129	0.316739886051928	0.0258127452523195	0.0189083830198804	0.178083848866546	0.103914012178974	0.202126366659716	0.609399706082592	0.00846848168683923	0.0273643344276307	0.75819960872158	0.00578617576231693	0.0280495028408297	0.837390054121571	0.00268230592452229	0.00557514684003692	0.481118435349504	761
IGKV8-18	Lysine (-)	Survival_Years	0.999497503350581	0.726386528591779	0.244234722253283	-0.0356172955711431	0.0215151024049489	0.103973660396782	-0.0652578054031306	0.182270863238734	0.721830554222218	0.00951669165597606	0.0277652539118664	0.733191194024341	0.00719238511260863	0.0287482658873043	0.803469415375436	0.00232430654336745	0.00664208532457026	0.349936266968661	760
IGKV8-18	Adipic acid	Survival_Years	0.999497503350581	0.515571285428411	0.460092653484846	-0.0325771873330667	0.0445142108137754	0.467553064446022	-0.119601676180646	0.0844348629237657	0.162709591454266	0.00846848168683923	0.0273643344276307	0.75819960872158	0.00457219547655353	0.0272425197478613	0.86737838970477	0.00389628621028569	0.00599256029612511	0.650187235129714	761
IGKV8-18	2-Oxoglutarate	Survival_Years	0.999497503350581	0.895270986637822	0.0756099271686665	0.0326586169792101	0.02586373688335	0.212323641002719	0.0196058909652759	0.148126905181633	0.895221376394742	0.00846848168683923	0.0273643344276307	0.75819960872158	0.0078281804032681	0.0280469192118876	0.781289017336471	0.0006403012835711	0.00486412352541627	0.131637545844666	761
IGKV8-18	Meso-tartaric acid	Survival_Years	0.999497503350581	0.732608103477755	0.0922462520927562	-0.0126558160600703	0.0328955048218106	0.702212127931052	-0.10030863338956	0.134977669429411	0.461253296631231	0.0137619424596112	0.0299677060965681	0.648234877803319	0.0124924548461959	0.0301630320573882	0.680721243784319	0.0012694876134153	0.0037156651578131	0.34165823869944	739
IGKV8-18	Isofagomine (-)	Survival_Years	0.999497503350581	0.716993875883594	0.303400297898725	-0.0610918290446925	0.0336589781038676	0.0752895996202193	-0.0420570132980842	0.113688615931216	0.712965253136806	0.00846848168683923	0.0273643344276307	0.75819960872158	0.00589914182030229	0.0284549695706463	0.836589445336673	0.00256933986653692	0.00708823852075199	0.362479318241726	761
IGKV8-18	Ribonolactone	Survival_Years	0.999497503350581	0.773333006643955	0.187069195145681	0.0258161390196817	0.028857093947552	0.384250813844687	0.124082213217222	0.407877026554241	0.76514385602314	0.0171237368279207	0.0457259883137472	0.712959741425317	0.0139204131616352	0.0482437370669379	0.776879917949673	0.00320332366628559	0.0111219588388835	0.28801793934774	407
IGKV8-18	Xanthine (-)	Survival_Years	0.999497503350581	0.576545611640857	0.114429727795994	0.0603840656788131	0.0873281234494437	0.492606335239087	0.0457759483903716	0.0483389762178608	0.348493564171795	0.0241557672761581	0.0292149184069693	0.4124249766868	0.021391629402044	0.0293916832370292	0.470338915332026	0.00276413787411416	0.00494977045453178	0.558437588067026	737
IGKV8-18	Methionine (-)	Survival_Years	0.999497503350581	0.908777429383413	0.0636439747934684	-0.0232800397144193	0.0190455050488401	0.227091639612112	-0.0231514998096123	0.201164304443788	0.908827690378127	0.00846848168683923	0.0273643344276307	0.75819960872158	0.00792951385182308	0.0280218236209347	0.778340383922605	0.000538967835016145	0.00470382486632483	0.114580761472365	761
IGKV8-18	Ribose	Survival_Years	0.999497503350581	0.561280498743786	0.33006469972683	-0.0286390987568565	0.0272320934858181	0.297815050412963	-0.0975989813380411	0.140042721737223	0.489015715653184	0.00846848168683923	0.0273643344276307	0.75819960872158	0.00567333482173047	0.027791589305254	0.839057672161765	0.00279514686510875	0.00481141607596044	0.580940584015235	761
IGKV8-18	Xylulose	Survival_Years	0.999497503350581	0.879076418441616	0.0758227226482707	-0.0244353027327368	0.022398593465183	0.280332864545012	-0.0262776911428612	0.171032470533676	0.878498726413717	0.00846848168683923	0.0273643344276307	0.75819960872158	0.00782637834864603	0.0279392560183306	0.780517608916105	0.00064210333819317	0.00422047335562031	0.152140123651793	761
IGKV8-18	3-Sulfinoalanine	Survival_Years	0.999497503350581	0.671160462452647	0.177966872582168	-0.0122669054350395	0.0242792930467181	0.615524074657485	-0.122859771709105	0.156880142943652	0.437164148382882	0.00846848168683923	0.0273643344276307	0.75819960872158	0.00696137248551307	0.027533984079408	0.80141714031072	0.00150710920132614	0.00354984885793394	0.424555878754594	757
IGKV8-18	4-Methylsalicylic acid	Survival_Years	0.999497503350581	0.989613538805848	0.0030344624097436	-0.034181523828588	0.0605194210632192	0.574684109555393	-0.000844843642430813	0.0648815394757567	0.989662597892322	0.00951669165597606	0.0277652539118664	0.733191194024341	0.00948781361288089	0.0281290465417051	0.737305688283673	2.88780430951799e-05	0.00221833919510325	0.01301786632041	755
IGKV8-18	Gentisic acid	Survival_Years	0.999497503350581	0.349991855373398	0.476198309421441	0.229709247225295	0.105795714446431	0.0475925706241997	0.110920626878102	0.107124195665171	0.319341615300106	0.0535060566109171	0.0425143600835218	0.228779752633152	0.0280265629089904	0.0490278552871562	0.577312717984936	0.0254794937019266	0.0272623100374639	0.934605089110667	447
IGKV8-18	Arabitol	Survival_Years	0.999497503350581	0.439693492087959	0.5213872572747	-0.0194744140126856	0.0208883839712023	0.35557002647236	-0.254789785079346	0.18449430811475	0.173415325614537	0.00951669165597606	0.0277652539118664	0.733191194024341	0.0045548098951377	0.027755086430115	0.870308345018264	0.00496188176083838	0.00642139477507116	0.772710903883556	756
IGKV8-18	3-Amino-5-hydroxybenzoic acid (-)	Survival_Years	0.999497503350581	0.954018207525279	0.0143633048435851	0.000617461248199714	0.0106491598610532	0.953985084062736	0.196992741463587	0.358760399485068	0.585338014453592	0.00846848168683923	0.0273643344276307	0.75819960872158	0.00834684630280882	0.0275508851252375	0.763151863765694	0.00012163538403039	0.00210947065029497	0.0576615673763376	761
IGKV8-18	Dopamine	Survival_Years	0.999497503350581	0.662856348046734	0.225397565667419	-0.0356868933704899	0.0712952703527002	0.618883671812033	-0.0492940525708091	0.0555504441913703	0.379212253263362	0.00780466103387058	0.0279452581956681	0.781178966991344	0.00604550943597678	0.0280749292211006	0.830400093541344	0.00175915159789379	0.00403500161244634	0.435972960324853	749
IGKV8-18	Orotate	Survival_Years	0.999497503350581	0.870173216021831	0.029848952115026	-0.00425396583466982	0.0231930323589583	0.855185190274363	-0.0594210941463893	0.165002598747942	0.720242910339977	0.00846848168683923	0.0273643344276307	0.75819960872158	0.00821570638248178	0.0276051701056006	0.767206192252625	0.000252775304357439	0.00154660836933449	0.163438469213902	750
IGKV8-18	Succinylacetone (-)	Survival_Years	0.999497503350581	0.617900536482967	0.224767476472953	-0.0414800496858314	0.0450170446724315	0.361164457701423	-0.0515679895295689	0.0869193276878527	0.555664362946364	0.00951669165597606	0.0277652539118664	0.733191194024341	0.00737764888809112	0.0281749834476866	0.794512021045502	0.00213904276788495	0.00428813663896149	0.49882803370813	757
IGKV8-18	2-Aminooctanoic acid (-)	Survival_Years	0.999497503350581	0.947490841680123	0.043627216965645	0.00320187440871753	0.0485705749108302	0.947692642036087	0.115387501432109	0.0772185194871326	0.141259620815049	0.00846848168683923	0.0273643344276307	0.75819960872158	0.00809902539891789	0.0270467155206366	0.765816904335163	0.000369456287921326	0.00560988830949678	0.0658580469946054	757
IGKV8-18	Allantoin (-)	Survival_Years	0.999497503350581	0.585917294782557	0.285656480596417	-0.0246560938471109	0.025769018921353	0.343089814969632	-0.0981127298451277	0.148060869601204	0.51053767165644	0.00846848168683923	0.0273643344276307	0.75819960872158	0.00604940501218152	0.0277542556329102	0.82832759505807	0.0024190766746577	0.00444061292249758	0.544761886901216	761
IGKV8-18	Indoleacetaldehyde	Survival_Years	0.999497503350581	0.758229525136573	0.22451263760297	0.0347388896409891	0.0219482707665249	0.119539526639227	0.0547306255223933	0.174413716388561	0.754954623497921	0.00846848168683923	0.0273643344276307	0.75819960872158	0.00656720052683448	0.0282617895274567	0.817180387819378	0.00190128116000473	0.00617687005603534	0.307806565907439	761
IGKV8-18	N6-methyllysine (-)	Survival_Years	0.999497503350581	0.328669602377841	0.91757590266522	-0.0416215420636929	0.0357660465038837	0.250539627453389	-0.223005261940565	0.124093719557342	0.0790374038033145	0.0101155913786792	0.0308231459323443	0.744263523577497	0.000833768488395152	0.0305421888169518	0.97834203262343	0.00928182289028409	0.00950230370731765	0.9767971195381	725
IGKV8-18	Pelargonic acid	Survival_Years	0.999497503350581	0.901104825420172	0.0638239348702454	0.00264323870026303	0.0211447044671837	0.900999936851408	0.204480898216612	0.17894031195312	0.258485980318782	0.00846848168683923	0.0273643344276307	0.75819960872158	0.00792798986320852	0.0272883155036967	0.772591314357248	0.000540491823630692	0.00434948172248209	0.12426579949444	761
IGKV8-18	Pimelic acid	Survival_Years	0.999497503350581	0.921850993221797	0.0866827556053676	-0.0458976036814975	0.0235309815557521	0.0565136329946806	-0.0159936743866377	0.162824097864864	0.922137327591798	0.00846848168683923	0.0273643344276307	0.75819960872158	0.00773441035843037	0.0286215674934811	0.788073751973626	0.000734071328408816	0.00748270619342215	0.0981023856120555	761
IGKV8-18	Oxoadipic acid	Survival_Years	0.999497503350581	0.88778303730737	0.103705923876975	-0.00910285494785209	0.0642758828973319	0.887926141635808	-0.0964787115910413	0.0580635297340948	0.102727555402689	0.00846848168683923	0.0273643344276307	0.75819960872158	0.0075902499696703	0.02691763469016	0.779099536821859	0.000878231717168905	0.00622373797512589	0.141110008274592	761
IGKV8-18	2-hydroxycinnamic acid	Survival_Years	0.999497503350581	0.919372108650445	0.0592765183459651	0.00786026843806512	0.0772544560670069	0.919382786592908	0.0549565895120829	0.0548462291804198	0.32146880147333	0.00728743114574188	0.0293568298148286	0.805010532581947	0.00685545759973633	0.0293587633716125	0.816382303520771	0.000431973546005526	0.0042674727425492	0.101224676070803	734
IGKV8-18	Aminoadipic acid	Survival_Years	0.999497503350581	0.390394667553658	0.729999447657795	-0.0478761650626254	0.0475201852403614	0.318364108884834	-0.129124522521934	0.078581305415198	0.1064942636011	0.00846848168683923	0.0273643344276307	0.75819960872158	0.00228649473294643	0.0271892297247333	0.933309657729322	0.00618198695389279	0.0071975475885834	0.85890185202784	754
IGKV8-18	Methionine sulfoxide	Survival_Years	0.999497503350581	0.895072058496	0.0980181633030717	-0.0550070793178046	0.0335933883704838	0.107577307150539	-0.0150901489627173	0.114043741408122	0.895252684693432	0.00846848168683923	0.0273643344276307	0.75819960872158	0.00763841666592953	0.0283298512502821	0.788537246148639	0.000830065020909679	0.00629366190822456	0.131889039006838	761
IGKV8-18	2-Hydroxyhexanedioic Acid	Survival_Years	0.999497503350581	0.791971412037491	0.0653702827782316	-0.00671322071943286	0.0216033752885771	0.757337118759041	-0.0997339566953045	0.199949299701203	0.620249517744046	0.0102422084785733	0.0296918240560399	0.73163860829153	0.00957267241405536	0.0299570143045233	0.750727879839222	0.000669536064517938	0.00253851096545052	0.263751495908591	685
IGKV8-18	1,5-Anhydrosorbitol	Survival_Years	0.999497503350581	0.314723351170791	0.920345015693224	-0.0402915055877889	0.025205438171706	0.115985709452963	-0.193438413314938	0.149589100670697	0.201792580127868	0.00846848168683923	0.0273643344276307	0.75819960872158	0.000674556775867391	0.0278491918646694	0.980770237606224	0.00779392491097183	0.0077523692769866	1.00536037855015	761
IGKV8-18	Phosphoenolpyruvate	Survival_Years	0.999497503350581	0.794943125501961	0.20640448849999	0.112458912600301	0.0543693719267256	0.0442483943500198	0.0212859086620044	0.0812521881590698	0.79453747083461	0.0115975682468671	0.029656955130001	0.697560362957111	0.00920377810502874	0.031324201568028	0.77024395844816	0.00239379014183833	0.00921052935826726	0.25989712954877	726
IGKV8-18	7-Methylxanthine	Survival_Years	0.999497503350581	0.957838556736904	0.0206172689954547	0.0178289496034242	0.0207241218141016	0.393573247758493	0.00979289126977582	0.184889275416131	0.957965729626319	0.00846848168683923	0.0273643344276307	0.75819960872158	0.00829388472191857	0.0278264877491668	0.766870438285025	0.000174596964920646	0.00330262317022079	0.0528661478835849	761
IGKV8-18	3-Methylxanthine	Survival_Years	0.999497503350581	0.9607103081961	0.0169951384700758	0.0148157408425074	0.019471924372339	0.450167149586792	0.00971419657167654	0.196779816542835	0.960820596627473	0.00846848168683923	0.0273643344276307	0.75819960872158	0.00832455866794009	0.0277840347552217	0.765687333297368	0.000143923018899134	0.00292156849414877	0.0492622436158448	761
IGKV8-18	Ribulose	Survival_Years	0.999497503350581	0.619562669598967	0.255278201902574	-0.0273277850661633	0.027758618744913	0.329438561702822	-0.0791069884598116	0.137593873432104	0.567865726338302	0.00846848168683923	0.0273643344276307	0.75819960872158	0.00630666290897804	0.0277976865492597	0.821426150496111	0.0021618187778612	0.00435437725273869	0.49647025335288	757
IGKV8-18	Phenylalanine (-)	Survival_Years	0.999497503350581	0.953458546205762	0.0521146212994222	-0.00202345860354909	0.0346276553203597	0.953630693558572	-0.130681693811072	0.110013466421659	0.240496838883553	0.00507398866335643	0.0273147423898525	0.853369773066956	0.00480955966568804	0.0272062422856497	0.86039418663897	0.000264428997668382	0.00453067269932718	0.0583641801597477	752
IGKV8-18	1-Methylhistidine	Survival_Years	0.999497503350581	0.505202417724965	0.440154837386809	-0.0196250680317415	0.0249732473992465	0.435525426746571	-0.189932752016714	0.151112522229074	0.214517349149518	0.00846848168683923	0.0273643344276307	0.75819960872158	0.00474103850705532	0.0273741590504557	0.86318455359314	0.00372744317978389	0.00559401894535953	0.666326520555665	760
IGKV8-18	3-Methylhistidine	Survival_Years	0.999497503350581	0.508836301671276	0.247869426580303	0.0380637416218733	0.0337089886312048	0.264937913962392	0.104068216437101	0.12774933834678	0.419774075416924	0.0159810984200897	0.0284553706636259	0.577224770475477	0.0120198727185787	0.0289756983517278	0.680331722131783	0.00396122570151101	0.00599594502663929	0.660650770464328	717
IGKV8-18	Urate (-)	Survival_Years	0.999497503350581	0.773768257407891	0.153959380842648	0.0429188294428307	0.0616875761650412	0.48974691444999	0.0202601693857126	0.064185757880051	0.753582746834825	0.00564787120855573	0.0280255185880982	0.841088943155596	0.0047783284542075	0.0284101010846524	0.867111378858288	0.000869542754348258	0.00302502917233591	0.287449378108576	755
IGKV8-18	Capric acid	Survival_Years	0.999497503350581	0.498857411521271	0.44118106476671	0.0156948315770796	0.0192795850892556	0.419320173384579	0.238048669028936	0.195932458995593	0.229979196288974	0.00846848168683923	0.0273643344276307	0.75819960872158	0.0047323479192821	0.0274129414982998	0.863624064083805	0.00373613376755712	0.00552446634952845	0.676288627928021	761
IGKV8-18	Glycerol 2-phosphate	Survival_Years	0.999497503350581	0.52904046458149	0.37000030255091	0.0270440423743008	0.025979851552732	0.302708962451148	0.115860666941377	0.146595179200517	0.432986478377102	0.00846848168683923	0.0273643344276307	0.75819960872158	0.00533514090056186	0.0277483105917073	0.84829502216204	0.00313334078627735	0.00497773309058864	0.629471433934763	761
IGKV8-18	Glycerol 3-Phosphate (-)	Survival_Years	0.999497503350581	0.458380602680543	0.570332905271778	0.056665339034483	0.0382231409262179	0.144246018097982	0.0852347104242457	0.0995344439623588	0.395818914699123	0.00846848168683923	0.0273643344276307	0.75819960872158	0.00363862792314335	0.0280085402656396	0.897147588368133	0.00482985376369586	0.00651348511080903	0.741516051933671	761
IGKV8-18	N-acetylornithine (-)	Survival_Years	0.999497503350581	0.951546245000399	0.0224807155249418	-0.0202562148296687	0.024842224844773	0.418565702930367	-0.00939847495353236	0.154238752678648	0.951649470449165	0.00846848168683923	0.0273643344276307	0.75819960872158	0.00827810415910919	0.0278063825815233	0.767137575936466	0.000190377527730012	0.00313300512913197	0.0607651503535067	761
IGKV8-18	Allantoic acid	Survival_Years	0.999497503350581	0.953367843145167	0.00509773976927203	0.00136114512726618	0.0220498354404882	0.951014192985778	0.0317160272006103	0.173721102698653	0.85586028892669	0.00846848168683923	0.0273643344276307	0.75819960872158	0.00842531157095886	0.0276232970810668	0.761601787959489	4.31701158803522e-05	0.000738227644606882	0.0584780537490451	742
IGKV8-18	N-acetylaspartate	Survival_Years	0.999497503350581	0.923613328897266	0.0320748949029707	-0.0018875744619061	0.0195188335165189	0.92333219796899	-0.143901957551814	0.19527469310933	0.464547290855892	0.00846848168683923	0.0273643344276307	0.75819960872158	0.00819685602674611	0.0274878356057919	0.766762524688191	0.000271625660093101	0.00283288030866323	0.0958832109010896	761
IGKV8-18	N-formylmethionine	Survival_Years	0.999497503350581	0.843443891867752	0.0872422125137767	-0.014512863460198	0.0308431184485192	0.640016821635559	-0.0289777428114744	0.133180570273544	0.828658055818704	0.0048204878428691	0.0287678158937288	0.867601176343477	0.00439993781806144	0.0291100925391926	0.880479375053522	0.000420550024807662	0.00212947208236252	0.197490273899758	743
IGKV8-18	D-Glucuronolactone	Survival_Years	0.999497503350581	0.898533781089083	0.036231957257076	-0.00487404294036994	0.0373976163353743	0.896807982821631	-0.0629517774594331	0.102080463530812	0.540183937630674	0.00846848168683923	0.0273643344276307	0.75819960872158	0.00816165202032931	0.0275333558305592	0.768107216724977	0.00030682966650989	0.00240624745254056	0.12751376263731	760
IGKV8-18	Glucuronolactone	Survival_Years	0.999497503350581	0.873496454738581	0.0295459754454669	0.0151904075850423	0.092825174090918	0.871738526099509	-0.0755267709525973	0.109582899126584	0.499473552224523	-0.0388304131799482	0.0437221060297771	0.385582389676326	-0.0376831307455961	0.0443701814108815	0.406874386291801	-0.00114728243435208	0.00720569485880443	-0.159218847985251	491
IGKV8-18	Hippurate (-)	Survival_Years	0.999497503350581	0.404470920008635	0.628871439416126	-0.0580296587755718	0.0534369126445286	0.282511066231494	-0.0917735237539179	0.0705455561764285	0.199135978137805	0.00846848168683923	0.0273643344276307	0.75819960872158	0.00314289541876752	0.0274904754504895	0.909427724069335	0.00532558626807169	0.00638817644673469	0.833662988565987	761
IGKV8-18	Gulonolactone	Survival_Years	0.999497503350581	0.52050261359805	0.623633099058413	-0.0532153505376357	0.0260161539651243	0.0458826014991025	-0.0992425197866149	0.146627320292187	0.501569090483861	0.00846848168683923	0.0273643344276307	0.75819960872158	0.00318725620815624	0.0285932927086238	0.911682260517346	0.00528122547868296	0.00821890008732468	0.642570833392628	760
IGKV8-18	7-Methyluric acid	Survival_Years	0.999497503350581	0.919748601326453	0.0142860693912297	0.0143038690073538	0.140393045460084	0.919694850803689	0.0455500710117692	0.0672680076621807	0.505069570487566	0.0456068237655343	0.045740877392482	0.328678172159014	0.0449552815165063	0.0462757728620144	0.341423315213394	0.000651542249028009	0.00646689489922656	0.100750400181381	557
IGKV8-18	Homocysteic acid	Survival_Years	0.999497503350581	0.816666149327995	0.448021847088036	0.0307320741492961	0.0298015724840656	0.307604360734956	-0.0332418277193294	0.139715217195817	0.812973007856758	-0.00228022432604233	0.0285623017189695	0.936701715610242	-0.00125863401171378	0.0291649882265359	0.96576028337258	-0.00102159031432856	0.00440653994752633	-0.23183502850168	687
IGKV8-18	Alanine (-)	Survival_Years	0.999497503350581	0.927138616382916	0.00952896820908949	0.00252370995910226	0.0122208445252353	0.837200089780755	0.0319751057296032	0.31351209309661	0.919164542234816	0.00846848168683923	0.0273643344276307	0.75819960872158	0.00838778579406608	0.0276398193602994	0.762768210551406	8.06958927731475e-05	0.000882448021238532	0.09144549121419	761
IGKV8-18	Sarcosine (-)	Survival_Years	0.999497503350581	0.776176285753474	0.0835056796386437	0.0134303783485547	0.0367682262130106	0.716419439223521	0.0475392430660355	0.10498266875497	0.652630453255818	0.0076458274879461	0.0273504205847326	0.780952922503278	0.00700735746716534	0.02760213791461	0.80063699926316	0.000638470020780763	0.002245718293454	0.284305481520913	746
IGKV8-18	Mannosamine (-)	Survival_Years	0.999497503350581	0.874858511295562	0.0822426803107183	-0.0274753135329361	0.0240295100323437	0.258109750513268	-0.025348960304056	0.159421636720337	0.874292336133792	0.00846848168683923	0.0273643344276307	0.75819960872158	0.00777201105475132	0.027969568743282	0.782232627114626	0.000696470632087891	0.00442231023088333	0.157490224730067	761
IGKV8-18	Hydroxyphenyllactic acid	Survival_Years	0.999497503350581	0.874718692339638	0.0240075794636694	-0.00720607918686772	0.0260531967850235	0.783190636416456	-0.0282133656543668	0.147021904423236	0.848583302124685	0.00846848168683923	0.0273643344276307	0.75819960872158	0.0082651739398058	0.0276416503165439	0.766146287148159	0.000203307747033421	0.00128947026039438	0.1576676510331	758
IGKV8-18	Glucose	Survival_Years	0.999497503350581	0.889891214648094	0.0516157100684446	-0.0188976640532835	0.0232706364137781	0.420446716284328	-0.0231301971627482	0.164629443019705	0.888819552479846	0.00846848168683923	0.0273643344276307	0.75819960872158	0.00803137499137141	0.0278005917862718	0.773834897716382	0.000437106695467826	0.00315733037689845	0.138441861727885	761
IGKV8-18	10-Hydroxydecanoate	Survival_Years	0.999497503350581	0.634828031394155	0.20416353943317	0.0212107754764124	0.0331254021339269	0.524777805839872	0.0815130590926663	0.11511025290904	0.482088362495433	0.00846848168683923	0.0273643344276307	0.75819960872158	0.00673952649202912	0.0276046518522943	0.808098371096538	0.00172895519481008	0.0036403471380065	0.474942396772875	761
IGKV8-18	Azelaic acid	Survival_Years	0.999497503350581	0.518976281830271	0.265652929453303	-0.073025750334817	0.0389416734588913	0.0664877471474467	-0.066193577647418	0.0963770486505153	0.495370090787742	0.0181960563544186	0.0266632010162389	0.498048371320053	0.0133622206793699	0.0277110262934756	0.631769027747259	0.00483383567504867	0.0074951992327041	0.644924240833653	750
IGKV8-18	N2-acetyllysine	Survival_Years	0.999497503350581	0.452291516828013	0.798981764985687	-0.0171013885953318	0.0215494078847138	0.431040808840833	-0.395649885807913	0.168962162960333	0.0231431371869142	0.00846848168683923	0.0273643344276307	0.75819960872158	0.00170231924193945	0.0264143907721189	0.948866528167507	0.00676616244489977	0.00900234240514638	0.751600210299905	760
IGKV8-18	Indole-3-propionic acid	Survival_Years	0.999497503350581	0.911699234060458	0.0254170502654339	0.00586867786508079	0.0518157796486649	0.910268751271482	0.0412164776703499	0.0755554940510905	0.587826504660014	0.00951669165597606	0.0277652539118664	0.733191194024341	0.0092748054257955	0.0279619713694343	0.741507038908213	0.000241886230180579	0.00218120920288451	0.110895474794761	753
IGKV8-18	Meso-2,6-diaminoheptanedioate	Survival_Years	0.999497503350581	0.413835361152082	0.696093694608807	0.0452030706800123	0.0360566911761432	0.215679758418664	0.116818077322367	0.108414041598569	0.286420243029188	0.00758595552122288	0.0279602537372553	0.787246182894863	0.00230541971531678	0.0283430989580682	0.935496516124134	0.00528053580590611	0.006462035945137	0.817162864883161	749
IGKV8-18	N-acetylmethionine (-)	Survival_Years	0.999497503350581	0.593526435539351	0.456434997421426	-0.015303720450978	0.0274840469528678	0.580037833079197	-0.252573315703035	0.134857533639093	0.0668208004226994	0.00846848168683923	0.0273643344276307	0.75819960872158	0.00460317026994336	0.0268070154685171	0.864341038574932	0.00386531141689585	0.00724203507111775	0.533732766955418	761
IGKV8-18	Quinic acid	Survival_Years	0.999497503350581	0.685812667237427	0.169494739592749	-0.0287667229634249	0.0615021579610394	0.64192838991842	-0.0498966496837946	0.0619100586248281	0.424011594345056	0.00846848168683923	0.0273643344276307	0.75819960872158	0.00703311858858245	0.0275147083900176	0.799277770431304	0.00143536309825678	0.00354810057776475	0.404544084023976	751
IGKV8-18	Pectin	Survival_Years	0.999497503350581	0.781235035341951	0.0779925966528736	-0.0123856214531088	0.0234258341596917	0.599251825873937	-0.0533262605323787	0.163399876816387	0.745491770283933	0.00846848168683923	0.0273643344276307	0.75819960872158	0.00780800281037533	0.0276765958574745	0.778996490279248	0.000660478876463899	0.00237830483917653	0.277709932546992	761
IGKV8-18	D-Glucuronic Acid	Survival_Years	0.999497503350581	0.669341800918622	0.175352731269702	-0.0093014609748975	0.0179073819111014	0.605671528111907	-0.159649263433165	0.212806303692403	0.456575867835042	0.00846848168683923	0.0273643344276307	0.75819960872158	0.00698351029334449	0.0275512935247687	0.800921725742031	0.00148497139349471	0.00347726518869946	0.427051522650795	761
IGKV8-18	Methyl beta-glucopyranoside	Survival_Years	0.999497503350581	0.717055721172014	0.167331861227494	-0.0275621235532926	0.0292083607749702	0.349718463203058	-0.0514128310792102	0.130989861920727	0.696328333365782	0.00846848168683923	0.0273643344276307	0.75819960872158	0.00705143488440946	0.0278248935684412	0.800961096717685	0.00141704680242975	0.0039102105772535	0.362396544746978	761
IGKV8-18	Galactonic acid	Survival_Years	0.999497503350581	0.920704715893367	0.14652506470896	0.0818121865516672	0.048733875392656	0.0994399781421525	0.00801869796848145	0.0804108928152392	0.920972280170229	0.00447723545048032	0.027433924402412	0.871018276238329	0.00382120823638145	0.0284798496480366	0.893815878915089	0.00065602721409888	0.00659018738870351	0.099546063777094	751
IGKV8-18	Pyruvate	Survival_Years	0.999497503350581	0.740848427622604	0.403818360180652	0.0790648029282724	0.0294932795132317	0.00981749700785518	0.0432522217389409	0.129778970238773	0.740292234756716	0.00846848168683923	0.0273643344276307	0.75819960872158	0.0050487532988399	0.0294468531966604	0.864546016867282	0.0034197283879993	0.0103399395998903	0.330730015873166	761
IGKV8-18	Citrate	Survival_Years	0.999497503350581	0.647193114963167	0.19036042010056	0.011366657397266	0.0164247883779741	0.491989138238489	0.141823904352775	0.232445279415483	0.5444790748701	0.00846848168683923	0.0273643344276307	0.75819960872158	0.00685641795531859	0.0276575032171038	0.8052037720765	0.00161206373152061	0.00352236597333215	0.457665030756472	761
IGKV8-18	Ala-leu	Survival_Years	0.999497503350581	0.726358598858103	0.735287950622833	-0.0215039646326814	0.0565458284421597	0.705691281391713	-0.0811282057897711	0.0907022807612624	0.376434465521838	0.00237264607224744	0.03276038753485	0.942616458960807	0.000628068004231306	0.0328984411640784	0.984863331041441	0.00174457806801614	0.00498488644677461	0.349973482173288	653
IGKV8-18	Asymmetric dimethylarginine (-)	Survival_Years	0.999497503350581	0.658101541142622	0.120832503501974	-0.015525803143593	0.0309788579784007	0.61886529688856	-0.147135892036332	0.156060067969035	0.351297823337114	0.0189055331049706	0.0312900805722356	0.548959322050649	0.0166211302098575	0.0314250945987191	0.599717980104674	0.00228440289511304	0.0051620749619533	0.442535784921774	725
IGKV8-18	Lactate	Survival_Years	0.999497503350581	0.957485661241676	0.00745530459068782	0.00429565840884811	0.0141161226784798	0.76210725074117	0.0146974233952131	0.271438779962506	0.95703010554666	0.00846848168683923	0.0273643344276307	0.75819960872158	0.00840534657644315	0.0276551075238345	0.762414261949815	6.31351103960482e-05	0.00118432232374867	0.0533090604897238	761
IGKV8-18	Hydroxypropionic acid	Survival_Years	0.999497503350581	0.925396148399806	0.0125636648529521	-0.00138983895514806	0.0139855873519275	0.921221453614405	-0.0765521539979255	0.273770366112811	0.780898649609518	0.00846848168683923	0.0273643344276307	0.75819960872158	0.00836208652111241	0.0276127750419229	0.76324818359034	0.00010639516572681	0.00113623042430429	0.0936387227898391	761
IGKV8-18	Xanthurenic acid	Survival_Years	0.999497503350581	0.659717232082744	0.470565414524411	-0.0541146151337192	0.0512189546852001	0.296490498376321	-0.0427346169465083	0.0882273188514314	0.630581808120042	0.00491444393822368	0.0297132108063979	0.869389960613764	0.00260187658927649	0.0303529122987321	0.932086250452049	0.00231256734894721	0.00525221083167287	0.440303602247177	690
IGKV8-18	Indolelactic acid (-)	Survival_Years	0.999497503350581	0.358783534043685	0.863616658290865	-0.0471599321323772	0.0448165815275851	0.297533101331474	-0.155079142918538	0.0826953487599938	0.0664811516482305	0.00846848168683923	0.0273643344276307	0.75819960872158	0.00115495983165372	0.0270082819338564	0.966057308030559	0.00731352185518548	0.00796952959197173	0.917685513402561	757
IGKV8-18	Gly-glu (-)	Survival_Years	0.999497503350581	0.999264062806998	0.000258892141546998	1.81583851076214e-05	0.019686839196631	0.999267591456554	0.120738895367801	0.193900600223258	0.536266356617129	0.00846848168683923	0.0273643344276307	0.75819960872158	0.00846628926347966	0.027526869425531	0.759666226142212	2.19242335955734e-06	0.00237696982559496	0.000922360618948358	759
IGKV8-18	Glucaric acid	Survival_Years	0.999497503350581	0.941721734798123	0.0070905602198507	-0.00344036927190525	0.0437873362078061	0.937676253780602	-0.017453440205267	0.087474574108789	0.842644819642853	0.00846848168683923	0.0273643344276307	0.75819960872158	0.00840843540746797	0.0276221711358887	0.762055061374577	6.00462793712364e-05	0.000821358657316194	0.0731060406271711	756
IGKV8-18	Tryptophan (-)	Survival_Years	0.999497503350581	0.680719500490836	0.262480495407428	0.0250272794556171	0.0186131332006285	0.184589496434482	0.0888155371602487	0.205487951406732	0.667405224126093	0.00846848168683923	0.0273643344276307	0.75819960872158	0.00624567041832893	0.0280562164181085	0.824726091186069	0.00222281126851029	0.00540197127599861	0.411481504610441	761
IGKV8-18	Dethiobiotin (-)	Survival_Years	0.999497503350581	0.776631507621096	0.402531909135467	-0.00655897654279618	0.0227619821149842	0.774679894684665	-0.34946843308917	0.215482223831034	0.112703906573893	0.00569434423224372	0.0320243513846899	0.859745503851234	0.00340218897716413	0.0314378456350059	0.914362588077281	0.0022921552550796	0.00807917738882082	0.283711465260221	707
IGKV8-18	12-Hydroxydodecanoic acid	Survival_Years	0.999497503350581	0.660736847698509	0.186962471602471	0.0208490773192031	0.0393960393535026	0.598906565826668	0.0759404477546561	0.0966798598272688	0.435804135660965	0.00846848168683923	0.0273643344276307	0.75819960872158	0.00688519341994749	0.0275395386228119	0.803583031383947	0.00158328826689173	0.00360743326513045	0.438896065575443	761
IGKV8-18	Indoxyl sulfate	Survival_Years	0.999497503350581	0.712958428818713	0.266270587101201	-0.0567670486595277	0.0364715167814784	0.125660777251407	-0.0397221212632479	0.104914734627719	0.706546572322882	0.00846848168683923	0.0273643344276307	0.75819960872158	0.00621357409622875	0.0282279947114505	0.826655688359369	0.00225490759061045	0.00612936927512067	0.367885746379029	761
IGKV8-18	5-Hydroxy-tryptophan (-)	Survival_Years	0.999497503350581	0.930259575055712	0.0290011587969757	-0.00537455231660937	0.0610452627392716	0.930188030357558	-0.0513522000863008	0.063911475134761	0.42549526151821	0.00951669165597606	0.0277652539118664	0.733191194024341	0.00924069657003927	0.0278643488238083	0.741553591984806	0.000275995085936816	0.00315357159862135	0.0875182558269718	752
IGKV8-18	3-Nitrotyrosine	Survival_Years	0.999497503350581	0.625738755460841	0.295630993799896	0.0226110953228383	0.0183249661647567	0.222789687807879	0.110721998262853	0.208525661006835	0.597740710728474	0.00846848168683923	0.0273643344276307	0.75819960872158	0.00596493602978271	0.0279557325403685	0.831888464078261	0.0025035456570565	0.00513302170055813	0.487733308585912	761
IGKV8-18	Carnosine (-)	Survival_Years	0.999497503350581	0.726399770957518	0.193871795084088	0.037014869114859	0.0316372829299107	0.247345073932617	0.044355141204732	0.120956392376963	0.715357218706237	0.00846848168683923	0.0273643344276307	0.75819960872158	0.00682668194057497	0.0279557985992572	0.808059113648018	0.00164179974626425	0.00469194733267508	0.349918622238282	753
IGKV8-18	Deoxyuridine	Survival_Years	0.999497503350581	0.753392787058607	0.151052244010219	0.12293869047309	0.0619811656787211	0.0552017877617594	0.0257382368894013	0.080890649607557	0.752290416955048	0.0209478856736156	0.0292781183203901	0.479059148204231	0.0177836605353464	0.0312841063680549	0.573460624427026	0.00316422513826916	0.0100717336182284	0.314168866871375	559
IGKV8-18	2,3-Pentanedione	Survival_Years	0.999497503350581	0.865189811730968	0.0137912081975688	-0.0226747988249943	0.089648822563721	0.801359985471055	-0.0101841432375084	0.0444660128926376	0.819797250754606	0.0167442471904773	0.0279192120094268	0.551388367481186	0.0165133237913619	0.0282056060612433	0.560923623079696	0.000230923399115429	0.0013602009059212	0.169771537506098	741
IGKV8-18	Ribose-1-p	Survival_Years	0.999497503350581	0.99834947070937	0.000305355897542616	0.0845854489298128	0.0899518599711829	0.352982009872931	0.000110564646787094	0.0534480355861335	0.998360580059854	0.0306270825601046	0.0292444045404655	0.30158631293836	0.0306177303998203	0.0299797987448754	0.313753870038183	9.35216028425253e-06	0.00452093702390577	0.00206863316936296	588
IGKV8-18	1-Aminocyclopropanecarboxylic acid	Survival_Years	0.999497503350581	0.792027361724019	0.0510416341670659	0.00773157198442456	0.0221664428076395	0.728678192847494	0.0703580561511305	0.174670655447014	0.688809485525915	0.0106575423121473	0.0274223369999332	0.69915690292805	0.0101135639363307	0.0276833359665382	0.71640574423822	0.000543978375816651	0.00206303345494512	0.263678892124957	752
IGKV8-18	Myristic acid	Survival_Years	0.999497503350581	0.845041625602488	0.11710035131397	0.00578902550448676	0.0292987457737671	0.844139246506732	0.171300364777493	0.128564314435488	0.188648612781907	0.00846848168683923	0.0273643344276307	0.75819960872158	0.00747681950621442	0.0271727821494919	0.78430625754331	0.000991662180624793	0.00507376991269744	0.195448788117706	761
IGKV8-18	Biopterin (-)	Survival_Years	0.999497503350581	0.978964025314288	0.0116271099812779	-0.0540431087487262	0.0457301593076385	0.242995630556099	-0.00228829344473057	0.0867622267467024	0.97906813593663	0.0106360472793068	0.0274888878501791	0.700489533674373	0.0105123807878242	0.0281665766902839	0.710626603403233	0.000123666491482571	0.00469006800077853	0.0263677395428048	742
IGKV8-18	Anserine (-)	Survival_Years	0.999497503350581	0.830608485752772	0.0837408639793009	-0.038046244192408	0.0463998543004254	0.416128023126383	-0.0201866525127697	0.0910968731155818	0.825549749497742	0.00917146389984662	0.0296029934154485	0.757988916620853	0.0084034375889185	0.0300888491010215	0.781199720775044	0.000768026310928125	0.00359022953288195	0.213921228125939	747
IGKV8-18	Hist-ser (-)	Survival_Years	0.999497503350581	0.993465092124015	0.00298719692786517	-0.12399221465931	0.0704513386905687	0.0844096410803648	-0.000438375939896958	0.0535226667068357	0.993497613990702	0.0181960563544186	0.0266632010162389	0.498048371320053	0.0181417011507774	0.0277341948926378	0.516027151942187	5.43552036411807e-05	0.006636465842795	0.00819038399786121	745
IGKV8-18	Tridecanedioic acid	Survival_Years	0.999497503350581	0.741145683663788	0.0949011452279528	0.0179483293296883	0.0221843887212717	0.422650154206124	0.0727657753536981	0.201079955408922	0.719139369093542	0.0137619424596112	0.0299677060965681	0.648234877803319	0.0124559183596329	0.0304693592496675	0.684624428369315	0.00130602409997829	0.00395361677788999	0.330336543309417	739
IGKV8-18	Pentadecanoic acid	Survival_Years	0.999497503350581	0.674937707530482	0.169544671409105	0.0125059399536986	0.016987066133312	0.464915056893205	0.114808319106358	0.224996432510646	0.612065697972783	0.00846848168683923	0.0273643344276307	0.75819960872158	0.00703269574191003	0.027704307079185	0.800633264888846	0.00143578594492918	0.00342358367309304	0.419381000152983	761
IGKV8-18	Cytidine (-)	Survival_Years	0.999497503350581	0.88898439513807	0.0341392796571911	0.0113849510622944	0.0218584581828235	0.604683098000693	0.025393860983408	0.175263270121716	0.885368966603708	0.00846848168683923	0.0273643344276307	0.75819960872158	0.00817937382226038	0.0276975922555634	0.768956083657238	0.000289107864578806	0.00207113011008937	0.139589426647045	760
IGKV8-18	Beta-aspartyl-leucine	Survival_Years	0.999497503350581	0.549527948976678	0.385088787312738	-0.0379445462238071	0.0302126984354488	0.214760937407682	-0.0859442968148861	0.126254306421716	0.499125388342088	0.00846848168683923	0.0273643344276307	0.75819960872158	0.00520736434367416	0.0279206939093545	0.852788240261135	0.00326111734316504	0.00544911229805059	0.598467633770679	758
IGKV8-18	Pseudouridine (-)	Survival_Years	0.999497503350581	0.793187742074909	0.0634814877811557	0.0131117476664584	0.0388642847623872	0.737194043590607	0.0410007750609216	0.0984263872852283	0.678746229884145	0.00846848168683923	0.0273643344276307	0.75819960872158	0.00793088987011119	0.0276145951133829	0.775123499801786	0.000537591816728025	0.00205051988094772	0.262173423297684	761
IGKV8-18	Acetoacetic acid (-)	Survival_Years	0.999497503350581	0.950121499698274	0.00553793908466747	0.00301755604598779	0.0453681995996306	0.94722481428908	0.0155416950030454	0.0844314087039524	0.85468473558668	0.00846848168683923	0.0273643344276307	0.75819960872158	0.00842158375111786	0.0276233105087058	0.761704093233558	4.68979357213377e-05	0.000749716796734863	0.0625542017006764	761
IGKV8-18	2-Oxobutanoate	Survival_Years	0.999497503350581	0.643895954395671	0.210113539142367	0.00919993354160865	0.0166866173060455	0.583764775600026	0.193408207824183	0.228028876162888	0.400304312980932	0.00846848168683923	0.0273643344276307	0.75819960872158	0.0066891390284551	0.0275185461528734	0.808920400130152	0.00177934265838411	0.00384923727419916	0.462258502563812	761
IGKV8-18	Palmitic acid	Survival_Years	0.999497503350581	0.774182916683432	0.102122996071699	0.0122927810413098	0.0170093977648818	0.473099034187211	0.0703524059472051	0.225058389285754	0.75586208656449	0.00846848168683923	0.0273643344276307	0.75819960872158	0.00760365496480088	0.0277431661929113	0.785135513633812	0.000864826722038336	0.00301430186677334	0.286907801627742	761
IGKV8-18	Oxalate	Survival_Years	0.999497503350581	0.814977844181769	0.0717650139512169	0.00557544944354333	0.0221327771014545	0.80210425655861	0.109002998333244	0.172452482120912	0.530160962230502	0.00846848168683923	0.0273643344276307	0.75819960872158	0.00786074098043755	0.0275405028675934	0.776474774527241	0.000607740706401642	0.0025970805101438	0.234009189945364	761
IGKV8-18	Glu-glu (-)	Survival_Years	0.999497503350581	0.745925554440521	0.116780164263105	-0.0179088835606912	0.0272179163725043	0.513902204323752	-0.0639259322512802	0.171712556124795	0.711468157537533	0.00980339498938789	0.0310503274734756	0.753670205629762	0.00865855291219109	0.0315023060993682	0.784714479027792	0.00114484207719681	0.00353328343955008	0.324016484039162	734
IGKV8-18	Leu-phe	Survival_Years	0.999497503350581	0.628466076901114	0.127730346759406	-0.0791760810423625	0.156586955929157	0.61637441482662	-0.0563410755741784	0.0337816337846134	0.104818585930553	0.0349240856135586	0.0316421428845695	0.277464961282802	0.0304632200478836	0.0309601070167225	0.332299235109023	0.00446086556567501	0.00921881698741291	0.483886985907817	587
IGKV8-18	3-Hydroxybutyric acid	Survival_Years	0.999497503350581	0.971574235227281	0.0213879977112118	0.00167818148237947	0.047078592948158	0.971700813432966	0.107928653031461	0.0799755545123387	0.18313022690921	0.00846848168683923	0.0273643344276307	0.75819960872158	0.00828735781990365	0.02715111769708	0.761432656743394	0.000181123866935557	0.00508290137932388	0.0356339526224783	761
IGKV8-18	Guanosine (-)	Survival_Years	0.999497503350581	0.805252377286777	0.083150404416798	-0.0358246203733207	0.118933808675759	0.766522402289389	0.0436879096034978	0.101789354167534	0.67287143380954	-0.0188225515850056	0.0516243894078743	0.719432223591656	-0.0172574488085563	0.0528955280740718	0.74799387211512	-0.00156510277644926	0.00634787641252265	-0.246555332010203	399
IGKV8-18	1-Methyladenosine (-)	Survival_Years	0.999497503350581	0.461399480676096	0.540752786193133	0.0307538587799448	0.0372397691091525	0.412745019456905	0.167334368188811	0.102751138303551	0.109695895964962	0.00951669165597606	0.0277652539118664	0.733191194024341	0.00437051412766608	0.0275082703063105	0.874403431313517	0.00514617752831	0.00698692135369946	0.73654436164294	754
IGKV8-18	Xanthosine (-)	Survival_Years	0.999497503350581	0.493423227421154	0.209881174898322	-0.0589844978383122	0.0573204992491663	0.308518604335702	-0.0615518607309804	0.0670768911949231	0.363399832126668	0.0172983860891263	0.026870752005039	0.522731254072799	0.0136677804928956	0.0272034227783377	0.617663325212853	0.00363060559623061	0.00530112671927469	0.684874327382116	723
IGKV8-18	Oleic acid	Survival_Years	0.999497503350581	0.956986185581467	0.0429772251553558	0.00187676611598956	0.0347808474594383	0.957174004147753	0.193924986751691	0.106769993221446	0.0752059739925846	0.00846848168683923	0.0273643344276307	0.75819960872158	0.00810452984265993	0.0267795456963538	0.763396076505605	0.000363951844179297	0.00674785128745721	0.0539359610452299	761
IGKV8-18	Ophthalmic acid (-)	Survival_Years	0.999497503350581	0.709031632909175	0.591863171086132	-0.145415320859833	0.0474611682575777	0.00354606445536553	-0.0334775616973405	0.0890465565259503	0.708606366764257	0.008225128059396	0.0293234221976796	0.780277234000237	0.00335697768357236	0.0322934893976809	0.917640456224412	0.00486815037582364	0.0130458520041971	0.373156952436489	723
IGKV8-18	P-cresol	Survival_Years	0.999497503350581	0.699853269652063	0.0571359972736188	0.0719534313386883	0.0766672704233445	0.352678245280915	0.022264033226672	0.0526536007673147	0.674340641364349	0.0280379036428807	0.0277275497030047	0.316994405233772	0.0264359300567831	0.0282232668212396	0.353715841356617	0.00160197358609762	0.00415537360896411	0.385518544624191	666
IGKV8-18	Catechol	Survival_Years	0.999497503350581	0.413867645177589	0.252915609167903	-0.0693081404210239	0.0670921379319522	0.307365502500175	-0.0890037165629111	0.0666450720406482	0.188909396830313	0.0243902782664555	0.0295865996449406	0.41427938718219	0.0182215961809203	0.0296822727813315	0.542600197250111	0.00616868208553526	0.00754942360157133	0.817106366140498	590
IGKV8-18	2'-O-methylguanosine	Survival_Years	0.999497503350581	0.750735494414474	0.975806383641602	-0.127488666468187	0.199267730183188	0.529573228502074	0.0172357557604666	0.0470961550171133	0.71843095338374	-0.002251843761539	0.0410510772443049	0.956798512612326	-5.44802440656798e-05	0.0423971590463651	0.998988116644333	-0.00219736351747327	0.00691713276400955	-0.317669703971325	396
IGKV8-18	N-acetylasparthylglutamate	Survival_Years	0.999497503350581	0.750339410054602	0.231377232052146	-0.00857615738513933	0.0261964884019389	0.745047657416346	-0.244722707146239	0.18091597208077	0.183752968037904	0.00907081666414999	0.0306522732204091	0.768780003616874	0.00697203621194646	0.0303863693409424	0.819691375326897	0.00209878045220351	0.00659595905229135	0.31819185588704	679
IGKV8-18	N-acetylneuraminate (-)	Survival_Years	0.999497503350581	0.961921310003581	0.0135522815563179	0.0140017548514444	0.0223836062987783	0.53435511076414	0.00819663316435855	0.171182743016366	0.961997020875254	0.00846848168683923	0.0273643344276307	0.75819960872158	0.00835371443866461	0.0277344532250247	0.764483983836377	0.000114767248174567	0.00240387051170419	0.0477426914701845	758
IGKV8-18	Carn(12:0)	Survival_Years	0.999970343978627	0.74934042236364	0.0682173527117958	-0.0582751572229135	0.119938516212244	0.629058413454388	-0.0134405821863794	0.031691582957352	0.673238108816126	0.0114817126279852	0.0274570631391803	0.67751256318714	0.0106984605879065	0.0277335597497727	0.70124913253089	0.000783252040078747	0.00245142255766724	0.319509191766631	765
IGKV8-18	MG(16:1)	Survival_Years	0.999970343978627	0.661447688312557	0.219878356325998	-0.0160138608283447	0.0349215315966013	0.648420102122623	-0.157649684077453	0.106819045526555	0.146012275517431	0.0114817126279852	0.0274570631391803	0.67751256318714	0.0089571325275364	0.0272107030534079	0.743344241432589	0.00252458010044884	0.00576499641353778	0.437915294191761	765
IGKV8-18	MG(12:0)	Survival_Years	0.999970343978627	0.994123056709359	0.000352544319127108	0.00023272546610273	0.0315544770560138	0.994143063247995	0.0173930796170771	0.12064369938507	0.88592432582014	0.0114817126279852	0.0274570631391803	0.67751256318714	0.0114776648154244	0.0277142921397384	0.680473137931626	4.04781256084617e-06	0.000549547236378097	0.00736572271298114	765
IGKV8-18	CE(16:0)	Survival_Years	0.999970343978627	0.722993348012678	0.122978338777481	-0.00909034255622857	0.0239282086422384	0.705537280413324	-0.155329893959009	0.157661731425865	0.329083064204461	0.0114817126279852	0.0274570631391803	0.67751256318714	0.0100697106826752	0.0275020409390361	0.715743017028974	0.00141200194531005	0.00398351730485748	0.354461104910542	765
IGKV8-18	CE(17:0)	Survival_Years	0.999970343978627	0.970832020416592	0.0100003163506501	-0.00103071216085506	0.0281612445836785	0.970941151725111	-0.111399440976667	0.134321997963541	0.410699540855802	0.0114817126279852	0.0274570631391803	0.67751256318714	0.0113668918694581	0.0275386350534362	0.681478257395574	0.000114820758527106	0.00314020036872249	0.0365647872889772	765
IGKV8-18	CE(18:0)	Survival_Years	0.999970343978627	0.62799086799738	0.213289730264291	-0.0161073421358315	0.0305967558223954	0.600779143076917	-0.152038205232341	0.122645818717	0.220669415160912	0.0114817126279852	0.0274570631391803	0.67751256318714	0.00903278123859016	0.0273904125236561	0.742891823466061	0.00244893138939507	0.00505396298324946	0.484556653365223	765
IGKV8-18	CE(20:2)	Survival_Years	0.999970343978627	0.980447559783156	0.00192981910669352	-0.00919020897902234	0.0389141451202605	0.814213954726307	-0.00241100376037448	0.097845843373294	0.980435761387118	0.0114817126279852	0.0274570631391803	0.67751256318714	0.0114595549995782	0.02773423585388	0.681165167708897	2.21576284070501e-05	0.000904105052209427	0.0245078028851868	765
IGKV8-18	CE(20:3)	Survival_Years	0.999970343978627	0.545450898224808	0.262362734001965	-0.0765251327189375	0.106175530736347	0.474235604713821	-0.0393644990746631	0.0354435470785864	0.271838949533619	0.0114817126279852	0.0274570631391803	0.67751256318714	0.00846933911188215	0.027530716552841	0.759590898340184	0.00301237351610309	0.0049824994772004	0.604590834356835	765
IGKV8-18	CE(22:4)	Survival_Years	0.999970343978627	0.90704823931454	0.0446799316174907	0.0650538835959002	0.0566643959983612	0.256101152128307	0.00788580337888375	0.0671869036921554	0.907018131358926	0.0114817126279852	0.0274570631391803	0.67751256318714	0.0109687104929152	0.0280586585399584	0.697452966411981	0.00051300213507006	0.0043935511344827	0.116762527478916	765
IGKV8-18	SM(18:1;O2/24:0)	Survival_Years	0.999970343978627	0.645775677754235	0.143762527083695	-0.0173164889610984	0.0297265392366564	0.562682466790366	-0.0953218649782935	0.127403967310802	0.457718609199596	0.0114817126279852	0.0274570631391803	0.67751256318714	0.00983107260533727	0.0276599320827073	0.723707847208042	0.00165064002264793	0.00359116960952307	0.459638558499372	765
IGKV8-18	TG(16:0_16:0_18:0)	Survival_Years	0.999970343978627	0.510778584578111	0.28524706886034	-0.057841585962357	0.064714101499432	0.375468765668229	-0.0566223214342871	0.0583110992856763	0.336024400555184	0.0114817126279852	0.0274570631391803	0.67751256318714	0.00820658775535568	0.0276781321885546	0.768028713184352	0.00327512487262953	0.00498022532067595	0.657625842556259	765
IGKV8-18	TG(12:0_16:0_22:1)	Survival_Years	0.999970343978627	0.342794346073547	0.740589678411948	-0.0770948536383871	0.0735469664639608	0.299284960112348	-0.110295790983175	0.0494601305110837	0.0300900092183694	0.0114817126279852	0.0274570631391803	0.67751256318714	0.00297847476520725	0.0267555488758241	0.911789785268286	0.00850323786277798	0.00896343435688702	0.94865846328696	765
IGKV8-18	TG(12:0_16:0_22:2)	Survival_Years	0.999970343978627	0.988304125954908	0.00417268069795336	-0.00104730394955068	0.071433528132249	0.988357495546164	-0.045745574322331	0.0529239910203253	0.391358015715572	0.0114817126279852	0.0274570631391803	0.67751256318714	0.011433803107323	0.0275228563359826	0.679536887855855	4.79095206622413e-05	0.00326823781398665	0.0146591292889425	765
IGKV8-18	TG(12:0_16:0_22:3)	Survival_Years	0.999970343978627	0.509477693813095	0.338782636314741	-0.0604856790239074	0.080666663440515	0.45667725657525	-0.0643095181584984	0.0463516392246761	0.171229206557102	0.0114817126279852	0.0274570631391803	0.67751256318714	0.00759190775446813	0.0273645639297617	0.782545561760648	0.00388980487351708	0.00589676015348624	0.659651193582527	765
IGKV8-18	TG(12:0_16:1_22:2)	Survival_Years	0.999970343978627	0.860738032571645	0.07241220010764	-0.0144520662665852	0.0815642078939233	0.860037412211082	-0.0575292181103828	0.0459956107988076	0.216622717623953	0.0114817126279852	0.0274570631391803	0.67751256318714	0.0106502965555891	0.0273201160082789	0.698251846803727	0.000831416072396083	0.00473917535231995	0.175434756173156	765
IGKV8-18	TG(12:0_18:0_22:2)	Survival_Years	0.999970343978627	0.658311462551746	0.195049972135789	-0.0366635539307906	0.0776724447955453	0.638844654706864	-0.0610826689738575	0.0482839812066585	0.211485749657557	0.0114817126279852	0.0274570631391803	0.67751256318714	0.00924220489982558	0.027360179887542	0.736875596216131	0.00223950772815966	0.00506394529162834	0.442245640343308	765
IGKV8-18	TG(12:0_18:1_22:3)	Survival_Years	0.999970343978627	0.871056582670862	0.0530042355795669	-0.0142430858669915	0.0865369010514764	0.869893038374037	-0.0427280581380897	0.0435990404619618	0.331612538950894	0.0114817126279852	0.0274570631391803	0.67751256318714	0.0108731332269946	0.0274743335545124	0.693904123287076	0.000608579400990617	0.00374933672426035	0.162316549765392	765
IGKV8-18	TG(12:0_18:2_22:1)	Survival_Years	0.999970343978627	0.905934755298675	0.0518944306490372	-0.00929755275468931	0.0783752526556235	0.906018027525672	-0.0640853518582767	0.0477620167805145	0.185502637327219	0.0114817126279852	0.0274570631391803	0.67751256318714	0.0108858756882801	0.0272556909173163	0.691235489854744	0.000595836939705154	0.005042298090203	0.118167734046276	765
IGKV8-18	TG(12:0_18:2_22:3)	Survival_Years	0.999970343978627	0.711616262357644	0.165506416271382	-0.0339186801325677	0.0880621072032812	0.701654641916551	-0.0560250900768717	0.0425340268825937	0.19355225459957	0.0114817126279852	0.0274570631391803	0.67751256318714	0.00958141551826954	0.0273067795789624	0.727095618106435	0.0019002971097157	0.00514029667473985	0.369686271038408	765
IGKV8-18	TG(12:0_18:3_22:2)	Survival_Years	0.999970343978627	0.742747679262195	0.114589632496047	-0.0302636645829047	0.0871465391727758	0.72976129045497	-0.0434740884357162	0.0432741005270622	0.319731301941573	0.0114817126279852	0.0274570631391803	0.67751256318714	0.0101660273975192	0.0274858818354634	0.712986247334605	0.00131568523046605	0.00400858479904496	0.328216888608545	765
IGKV8-18	TG(12:0_20:4_22:2)	Survival_Years	0.999970343978627	0.707131478917327	0.164875906080453	-0.0285261410512138	0.0726102821086969	0.695993889870763	-0.0663622103492997	0.0516251494672081	0.204326195197928	0.0114817126279852	0.0274570631391803	0.67751256318714	0.00958865485509079	0.0273293201095974	0.727113894307966	0.00189305777289444	0.00503859581753712	0.37571137702801	765
IGKV8-18	TG(12:0_20:5_22:2)	Survival_Years	0.999970343978627	0.700407685693248	0.0981370431391773	-0.0433544651862944	0.0770511624626036	0.576031294762555	-0.0259899717974247	0.0492850318230836	0.600200281413082	0.0114817126279852	0.0274570631391803	0.67751256318714	0.010354931300501	0.027728441159376	0.710338571451501	0.00112678132748422	0.00292845275474072	0.384770191583298	765
IGKV8-18	TG(12:0_22:1_22:6)	Survival_Years	0.999970343978627	0.761732038412905	0.13125886672581	-0.0222897189503379	0.071450021750026	0.756293105238481	-0.067613081662383	0.0524591903001444	0.203147796633118	0.0114817126279852	0.0274570631391803	0.67751256318714	0.00997463604036448	0.0273124243363472	0.716439615398472	0.00150707658762076	0.00497045282517305	0.303207100163613	765
IGKV8-18	TG(12:0_22:2_22:6)	Survival_Years	0.999970343978627	0.965553659365276	0.0155993957783271	-0.00412509007212954	0.0954467397824997	0.965689564618327	-0.0434191196713664	0.0394354885037582	0.275960070906586	0.0114817126279852	0.0274570631391803	0.67751256318714	0.0113026048484883	0.0274027350145684	0.681695961643061	0.000179107779496958	0.00414740496952727	0.0431855053492336	765
IGKV8-18	TG(12:1_18:2_22:2)	Survival_Years	0.999970343978627	0.757479888214391	0.092714182589986	-0.0267469871263922	0.0806893617724157	0.741588409580443	-0.0397995331588721	0.0468646189160482	0.399638019425869	0.0114817126279852	0.0274570631391803	0.67751256318714	0.0104171950269485	0.0275580845829243	0.706962868272723	0.00106451760103677	0.00344736328846983	0.30879182492811	765
IGKV8-18	TG(14:0_16:0_22:1;O)	Survival_Years	0.999970343978627	0.990965435288603	0.00567160783357151	-0.0010604169481933	0.0936458503260066	0.991007710286942	-0.0614095911939607	0.0397578553425621	0.128510048769462	0.0114817126279852	0.0274570631391803	0.67751256318714	0.0114165928567015	0.0271050334061629	0.675346254515997	6.51197712836979e-05	0.00575090792472537	0.011323389651871	765
IGKV8-18	TG(14:0_16:0_22:2)	Survival_Years	0.999970343978627	0.792394696592361	0.0962983924011287	-0.0196206800550235	0.072307353309355	0.787175138667616	-0.0563523009898747	0.0520755931712323	0.284189725342921	0.0114817126279852	0.0274570631391803	0.67751256318714	0.0103760421598985	0.0274319128738059	0.706786813566232	0.00110567046808672	0.00420083972537821	0.263202250113737	765
IGKV8-18	TG(14:0_16:0_22:3)	Survival_Years	0.999970343978627	0.798137334327936	0.133595668558258	-0.0221855370103153	0.0856175428007821	0.796543590416689	-0.0691399569916327	0.0434264495854193	0.117420045609025	0.0114817126279852	0.0274570631391803	0.67751256318714	0.00994780555325573	0.0270850689725173	0.714900694049968	0.00153390707472948	0.00599748271201674	0.255758482080506	765
IGKV8-18	TG(14:0_16:0_24:6)	Survival_Years	0.999970343978627	0.767386119970761	0.0785787736842418	-0.0244062331196544	0.0755865537776224	0.748048088573737	-0.0369667409828759	0.0501126425818943	0.464029139528728	0.0114817126279852	0.0274570631391803	0.67751256318714	0.0105794937298833	0.0276030152523603	0.703079738310618	0.000902218898101952	0.00305014220877094	0.295795683069316	765
IGKV8-18	TG(14:0_18:1_22:3)	Survival_Years	0.999970343978627	0.795985695291167	0.105143484086278	-0.0211015695995679	0.0797474648965472	0.792340173412775	-0.057210306716165	0.0470820816754561	0.229809475593891	0.0114817126279852	0.0274570631391803	0.67751256318714	0.0102744853590014	0.0273525078122382	0.708718299399691	0.00120722726898378	0.00466929727487394	0.258545814908814	765
IGKV8-18	TG(14:0_18:1_22:5)	Survival_Years	0.999970343978627	0.562679766681748	0.231520752024822	-0.0500723740885369	0.0699764596348271	0.477403627898177	-0.0530882505683426	0.0539123820239744	0.329324564134083	0.0114817126279852	0.0274570631391803	0.67751256318714	0.00882345788582121	0.0275972740275704	0.750460069508942	0.00265825474216403	0.00459217836622772	0.578865743045533	765
IGKV8-18	TG(14:0_18:1_24:6)	Survival_Years	0.999970343978627	0.807964508123963	0.0971278080426158	-0.0171027516194461	0.0688980623975783	0.804913673278387	-0.0652055063971948	0.0545196159578873	0.237121493317513	0.0114817126279852	0.0274570631391803	0.67751256318714	0.0103665190478538	0.0273621391307587	0.706331711863322	0.00111519358013143	0.00458827735209787	0.243052783115113	765
IGKV8-18	TG(14:0_18:2_22:2)	Survival_Years	0.999970343978627	0.76066368455548	0.148535000753427	-0.0263922672646784	0.0847569748667172	0.756727570808921	-0.0646187830982925	0.0440210460562063	0.148152724223788	0.0114817126279852	0.0274570631391803	0.67751256318714	0.00977627643413683	0.0271875857020813	0.720612951514913	0.00170543619384842	0.00559876476256418	0.304609367632611	765
IGKV8-18	TG(14:0_18:2_22:5)	Survival_Years	0.999970343978627	0.553910771897865	0.270586508361099	-0.052809101701117	0.0780878644973443	0.501804868096576	-0.0588307020936572	0.048073230559777	0.226554284396397	0.0114817126279852	0.0274570631391803	0.67751256318714	0.00837491609797317	0.0274467277728821	0.761482527146493	0.00310679653001206	0.00524876393747306	0.591910127226598	765
IGKV8-18	TG(14:0_18:2_24:6)	Survival_Years	0.999970343978627	0.778537235012388	0.174465490028174	-0.0199393500641854	0.0701324934616621	0.77728090165333	-0.100462784070487	0.0524737337323022	0.0610612136670498	0.0114817126279852	0.0274570631391803	0.67751256318714	0.00947855000798113	0.0268120553915799	0.725129249983947	0.00200316262000411	0.00712296945868996	0.281225776920926	765
IGKV8-18	TG(14:0_20:5_24:6)	Survival_Years	0.999970343978627	0.955862021811202	0.0184114232747692	-0.00414517987691916	0.0747821737543967	0.956004284896693	-0.0509977075518892	0.0504224641629343	0.31650416620329	0.0114817126279852	0.0274570631391803	0.67751256318714	0.0112703179568721	0.0274519167862391	0.683091112736636	0.000211394671113099	0.00381944251514461	0.0553469963940786	765
IGKV8-18	TG(14:0_22:6_24:6)	Survival_Years	0.999970343978627	0.8432129375802	0.0582864599806701	-0.0170919606131633	0.0841632174391436	0.839849287470544	-0.0391545708972212	0.0449137599263394	0.387340013350055	0.0114817126279852	0.0274570631391803	0.67751256318714	0.0108124842443846	0.0275301504658069	0.696109094130498	0.000669228383600615	0.00338360791540213	0.197785440965041	765
IGKV8-18	TG(14:1_16:0_22:1)	Survival_Years	0.999970343978627	0.797059543646944	0.139761253072639	-0.0186875014330683	0.0717947341374574	0.795648148168027	-0.0858701496320737	0.0516804988506054	0.10261944575724	0.0114817126279852	0.0274570631391803	0.67751256318714	0.00987701408367807	0.0270292895745714	0.716280954722029	0.00160469854430716	0.00624021295365578	0.257154452295905	765
IGKV8-18	TG(14:1_16:1_22:2)	Survival_Years	0.999970343978627	0.935067652594517	0.0423471404502277	-0.00686772984452881	0.0841881042541513	0.935291166702466	-0.0707974408244655	0.0441489332360537	0.114858623051328	0.0114817126279852	0.0274570631391803	0.67751256318714	0.0109954949307188	0.02706052028512	0.686167751454569	0.000486217697266444	0.00596800937335591	0.0814706658198554	765
IGKV8-18	TG(14:1_18:0_22:2)	Survival_Years	0.999970343978627	0.739143162343795	0.217887738964944	-0.024653137785284	0.0730243936849498	0.736997076496765	-0.101476916477962	0.0502067483436025	0.0484228162424005	0.0114817126279852	0.0274570631391803	0.67751256318714	0.0089799882240283	0.0267198770871997	0.738163719674112	0.00250172440395695	0.00751295128373751	0.332988237175472	765
IGKV8-18	TG(14:1_18:2_22:1)	Survival_Years	0.999970343978627	0.745258062599092	0.199659639848952	-0.0246095682358432	0.0746141179536135	0.742832621154593	-0.0931521669207438	0.0493686053280245	0.0647662113302005	0.0114817126279852	0.0274570631391803	0.67751256318714	0.00918927801983256	0.0268444832125343	0.733493387356065	0.0022924346081527	0.0070558534336806	0.324898274843682	765
IGKV8-18	TG(14:1_18:2_22:2)	Survival_Years	0.999970343978627	0.934237371810895	0.0487239461795384	-0.00696668564993017	0.0843442012008329	0.934482137965618	-0.0803013622611903	0.0437486913184206	0.0721510007953558	0.0114817126279852	0.0274570631391803	0.67751256318714	0.0109222782798504	0.0268649589457533	0.685998026429078	0.000559434348134878	0.00677980842299835	0.0825147722813487	765
IGKV8-18	TG(14:1_18:2_22:3)	Survival_Years	0.999970343978627	0.760344697650208	0.143512841141217	-0.0250937214389734	0.0803230272641407	0.755954798166635	-0.0656647601837954	0.0465208708626386	0.164049538669926	0.0114817126279852	0.0274570631391803	0.67751256318714	0.00983393942757607	0.0272286023855309	0.719441516461575	0.00164777320040915	0.00540203615126035	0.305028169799402	765
IGKV8-18	TG(14:2_16:0_22:3)	Survival_Years	0.999970343978627	0.684704553176301	0.145374292895503	-0.038779415565001	0.0871878764338386	0.658289970964594	-0.043042058014643	0.0432614936462659	0.324378800025598	0.0114817126279852	0.0274570631391803	0.67751256318714	0.0098125667734625	0.0275108852284513	0.722775114592723	0.00166914585452272	0.00411067240015628	0.406051782297044	765
IGKV8-18	TG(14:2_16:1_22:2)	Survival_Years	0.999970343978627	0.565156268591087	0.21956113980081	-0.0650123640570591	0.0753357725606944	0.392043370506052	-0.0387762842965262	0.0502549854562106	0.443849174276342	0.0114817126279852	0.0274570631391803	0.67751256318714	0.00896077471651944	0.0277554501524934	0.748105442003552	0.00252093791146579	0.00438271796749923	0.575199666088537	765
IGKV8-18	TG(14:2_18:0_22:2)	Survival_Years	0.999970343978627	0.604066040278414	0.205739482979092	-0.0470960965084701	0.0790185286881089	0.553703343978543	-0.0501579068102034	0.0476816241136012	0.297693906875881	0.0114817126279852	0.0274570631391803	0.67751256318714	0.00911947100818905	0.0275212708578605	0.741703686016127	0.00236224161979619	0.00455536750668555	0.518562249111475	765
IGKV8-18	TG(14:2_18:1_22:3)	Survival_Years	0.999970343978627	0.806028157558265	0.0928369521279125	-0.0201483619799763	0.0800785097726538	0.802317445062204	-0.0529039138094723	0.0469790615257327	0.265286468712012	0.0114817126279852	0.0274570631391803	0.67751256318714	0.0104157854223945	0.027404221751551	0.70543438631297	0.00106592720559071	0.00434092249759871	0.245553152856416	765
IGKV8-18	TG(14:2_18:2_22:2)	Survival_Years	0.999970343978627	0.909933252481137	0.048665780956975	-0.00979520680498975	0.0862675834183775	0.910027929176245	-0.0570448917402972	0.0434224964061549	0.194707986443854	0.0114817126279852	0.0274570631391803	0.67751256318714	0.0109229461162208	0.0272742721824987	0.690439763869826	0.000558766511764463	0.00493947147307412	0.113122732828885	765
IGKV8-18	TG(16:0_16:0_18:1)	Survival_Years	0.999970343978627	0.741475618002276	0.100831627422006	-0.024440368492928	0.0683686289619415	0.722152667567361	-0.0473691618113917	0.0553035900269892	0.395634959371087	0.0114817126279852	0.0274570631391803	0.67751256318714	0.0103239928581137	0.027559483646501	0.709475714201406	0.00115771976987155	0.0035093064830538	0.329899874936001	765
IGKV8-18	TG(16:0_16:0_18:2)	Survival_Years	0.999970343978627	0.616453859967852	0.171428146209598	-0.0445746383991402	0.0707651102512469	0.531469148316614	-0.0441571436542446	0.0534567301314095	0.412558091528867	0.0114817126279852	0.0274570631391803	0.67751256318714	0.00951342391685839	0.0276426112124466	0.732115417085198	0.00196828871112684	0.00392964205807594	0.500882442226957	765
IGKV8-18	TG(16:0_16:1_24:6)	Survival_Years	0.999970343978627	0.829742793390644	0.122646200160832	-0.0162065449076016	0.0748016257999665	0.829304884333864	-0.0868901072492337	0.0494560539823116	0.0848190523972113	0.0114817126279852	0.0274570631391803	0.67751256318714	0.0100735242028242	0.026943913426317	0.710021049141395	0.00140818842516103	0.0065487554601298	0.215031456546877	765
IGKV8-18	TG(16:0_18:0_18:1)	Survival_Years	0.999970343978627	0.808123897745233	0.155009292600315	-0.0196790251723282	0.0804234771651623	0.807639395422962	-0.0904400566958334	0.0456531024363182	0.052888122784874	0.0114817126279852	0.0274570631391803	0.67751256318714	0.00970194047568113	0.0267446088948115	0.718252710713653	0.0017797721523041	0.00732877861289086	0.242847034453134	765
IGKV8-18	TG(16:0_18:0_18:2)	Survival_Years	0.999970343978627	0.653588498330148	0.222223780133236	-0.0399350238627396	0.0846033254326095	0.638845480007294	-0.0638915251776025	0.0441246740380124	0.153626287358515	0.0114817126279852	0.0274570631391803	0.67751256318714	0.00893020304539083	0.0272344018088006	0.744302718602514	0.00255150958259439	0.00568540231571769	0.448782591082527	765
IGKV8-18	TG(16:0_18:1_18:1)	Survival_Years	0.999970343978627	0.976340423222824	0.0111775186597088	-0.00214897692021696	0.0724363966704964	0.976443995270085	-0.0597200723457572	0.0519083710368646	0.255205337446382	0.0114817126279852	0.0274570631391803	0.67751256318714	0.0113533755708405	0.027373843460643	0.680029110557575	0.000128337057144719	0.00432734484989503	0.0296572289929314	765
IGKV8-18	TG(16:0_18:1_18:3)	Survival_Years	0.999970343978627	0.863688429005197	0.0778952884359421	-0.0155047021892194	0.0896119341838576	0.863294392991852	-0.0576838758965246	0.0417302006050617	0.172786782019532	0.0114817126279852	0.0274570631391803	0.67751256318714	0.0105873413110897	0.0272318330303149	0.699022266870553	0.000894371316895508	0.00520949909337753	0.171680866214654	765
IGKV8-18	TG(16:0_18:1_20:4)	Survival_Years	0.999970343978627	0.611040744689403	0.333604004989884	-0.0442147410820399	0.0840274886637034	0.600948692729242	-0.0866305042866052	0.043692352627361	0.0526908884265933	0.0114817126279852	0.0274570631391803	0.67751256318714	0.00765136731114644	0.026797618829342	0.776376878045764	0.0038303453168388	0.00753132618752104	0.508588424066063	765
IGKV8-18	TG(16:0_18:1_20:5)	Survival_Years	0.999970343978627	0.588628136008787	0.235493710017449	-0.0554924124698458	0.0912683320347797	0.545775036986424	-0.0487250595851766	0.0411680193741383	0.241967542812099	0.0114817126279852	0.0274570631391803	0.67751256318714	0.0087778415238668	0.0274490545267364	0.750411389572852	0.00270387110411843	0.00499952955400526	0.54082510662474	765
IGKV8-18	TG(16:0_18:1_22:5)	Survival_Years	0.999970343978627	0.592469878658765	0.229912262669086	-0.0538309299456773	0.0893365886332782	0.549368987335466	-0.0490384716050829	0.0420749224819179	0.249133659431459	0.0114817126279852	0.0274570631391803	0.67751256318714	0.00884192609836892	0.0274582681863915	0.748733656630079	0.0026397865296163	0.00493178096605723	0.535260293955575	765
IGKV8-18	TG(16:0_18:2_18:3)	Survival_Years	0.999970343978627	0.627881329130249	0.161871907775557	-0.0591463077291908	0.0980563599265688	0.548957094661893	-0.0314232079563168	0.038585545751995	0.419142567966655	0.0114817126279852	0.0274570631391803	0.67751256318714	0.00962314590036253	0.0276391019814399	0.729117046565511	0.00185856672762267	0.00383438079018504	0.484711047056173	765
IGKV8-18	TG(16:0_18:2_20:5)	Survival_Years	0.999970343978627	0.788867494089823	0.0728523179803137	-0.0269883076871839	0.0945636292232556	0.776451342603329	-0.0309937691917519	0.0400349994648474	0.44233786276986	0.0114817126279852	0.0274570631391803	0.67751256318714	0.0106452432486527	0.0275826098570905	0.701115349394329	0.000836469379332563	0.00312370088251415	0.267781522877222	765
IGKV8-18	TG(16:0_18:2_22:6)	Survival_Years	0.999970343978627	0.929861848828672	0.0346132229678976	-0.00924997766126067	0.104807485045549	0.930005181241937	-0.0429643285421313	0.0358376623494959	0.236017421111158	0.0114817126279852	0.0274570631391803	0.67751256318714	0.0110842935487395	0.0273465043488868	0.68689954750121	0.000397419079245779	0.00451516871591251	0.0880186553926946	765
IGKV8-18	TG(16:1_18:1_22:5)	Survival_Years	0.999970343978627	0.799878538370741	0.0887438167827682	-0.0203967949126358	0.0780030919758336	0.794730480255719	-0.0499554467343832	0.0483194947074635	0.30598739956166	0.0114817126279852	0.0274570631391803	0.67751256318714	0.0104627816261749	0.0274569377258478	0.704710103027584	0.00101893100181032	0.00401938349700391	0.253504300490321	765
IGKV8-18	TG(18:0_18:1_18:1)	Survival_Years	0.999970343978627	0.580802305381462	0.312949369187598	-0.0427047177452782	0.0728876306557813	0.560430921422814	-0.0841404630175443	0.0509196761279298	0.104476203089474	0.0114817126279852	0.0274570631391803	0.67751256318714	0.00788851790386398	0.0271068660335404	0.772197102208409	0.00359319472412125	0.00650689779673769	0.552213179976907	765
IGKV8-18	TG(18:0_18:1_18:2)	Survival_Years	0.999970343978627	0.861805864128278	0.112002609295312	-0.0143738068576171	0.0822607010259687	0.861953824674251	-0.0894670275071765	0.0445933420654521	0.0500396375583885	0.0114817126279852	0.0274570631391803	0.67751256318714	0.010195730854472	0.0267131695833891	0.704258197711316	0.00128598177351328	0.00738748013846687	0.174075834981555	765
IGKV8-18	TG(18:1_18:1_18:3)	Survival_Years	0.999970343978627	0.731842749267105	0.203275786862688	-0.0290478828081948	0.0832366341861159	0.72848733092848	-0.0803485122959293	0.0443666336905836	0.0759172137439929	0.0114817126279852	0.0274570631391803	0.67751256318714	0.00914775845900028	0.026915802031433	0.735326662430858	0.00233395416898495	0.0068109787694598	0.342675296456704	765
IGKV8-18	TG(18:1_18:1_20:4)	Survival_Years	0.999970343978627	0.896888719833549	0.0897457602741491	-0.00913272547593405	0.0703476468758457	0.89719812264645	-0.112828862727032	0.0518147432675533	0.0339999288228818	0.0114817126279852	0.0274570631391803	0.67751256318714	0.0104512775989374	0.026540548989451	0.695349706725017	0.00103043502904783	0.00795133860495542	0.129592648514006	765
IGKV8-18	TG(18:1_18:1_20:5)	Survival_Years	0.999970343978627	0.745132988406097	0.228976517339677	-0.0227587586471647	0.0692419349312602	0.743689291346965	-0.115517836952789	0.0526048530121239	0.0325793421918179	0.0114817126279852	0.0274570631391803	0.67751256318714	0.0088526700573342	0.0265445347333549	0.740096065476179	0.00262904257065105	0.00808778072349098	0.325063532325374	765
IGKV8-18	TG(18:1_18:2_20:5)	Survival_Years	0.999970343978627	0.95684561717638	0.0256585134991132	-0.00420396679286535	0.0776359923681966	0.957019486942301	-0.0700775465110896	0.0480719474838851	0.150918957642482	0.0114817126279852	0.0274570631391803	0.67751256318714	0.0111871089495271	0.0271709468691245	0.682229173808651	0.000294603678458097	0.00544429201671549	0.0541123946977095	765
IGKV8-18	TG(18:1_18:2_22:6)	Survival_Years	0.999970343978627	0.786701276691143	0.131883581028572	-0.0235387577753587	0.085511229707598	0.784178420711349	-0.064330046307917	0.0436247997106871	0.146343527768029	0.0114817126279852	0.0274570631391803	0.67751256318714	0.00996746325026557	0.0271772035069538	0.715287590419571	0.00151424937771967	0.00559596509096277	0.270596644744105	765
IGKV8-18	TG(18:2_18:2_22:6)	Survival_Years	0.999970343978627	0.858970172332915	0.0223328797883435	-0.0233732041524907	0.0750625483698383	0.756730987990101	-0.0109706699266465	0.0507030042098157	0.829545006542884	0.0114817126279852	0.0274570631391803	0.67751256318714	0.0112252929201001	0.0277326788880609	0.687308541962374	0.0002564197078851	0.00144311197868792	0.177685246655798	765
IGKV8-18	FA(12:0;O)	Survival_Years	0.999970343978627	0.697724565012805	0.111909968779348	0.0295572476136139	0.039851688309394	0.461554587480821	0.0434721838287617	0.0953541205863915	0.650358362132181	0.0114817126279851	0.0274570631391803	0.677512563187144	0.0101967945262538	0.0278077785763518	0.715339251316652	0.00128491810173125	0.00330828608365834	0.388393890140956	766
IGKV8-18	FA(12:1;O)	Survival_Years	0.999970343978627	0.829009771083711	0.144293633863167	0.075428819341892	0.0376420298434879	0.0502096967298405	0.0219642578595215	0.101107272723581	0.828873645095031	0.0114817126279851	0.0274570631391803	0.677512563187144	0.00982497458992052	0.0287376670622738	0.733815399406916	0.00165673803806458	0.00767108692249879	0.215971746220927	766
IGKV8-18	FA(14:0)	Survival_Years	0.999970343978627	0.537150325421982	0.252681104995032	0.0565655049112128	0.0689374565941762	0.415587241423023	0.0512894181467756	0.054772940141208	0.353395628190961	0.0114817126279851	0.0274570631391803	0.677512563187144	0.00858050079391039	0.0276630690095088	0.757664673936942	0.00290121183407468	0.00470115114681936	0.617127963655784	766
IGKV8-18	FA(16:0)	Survival_Years	0.999970343978627	0.904883263196331	0.0364354701981488	0.00594516252949268	0.0493300711498819	0.904528532805526	0.0703667218861311	0.0765670715808438	0.362328259992398	0.0114817126279851	0.0274570631391803	0.677512563187144	0.0110633710297044	0.027501172784055	0.689121561634794	0.00041834159828066	0.00350091529182377	0.119494921587414	766
IGKV8-18	FA(18:3)	Survival_Years	0.999970343978627	0.846041735188313	0.0343815307756482	-0.0114288287867838	0.0540753315650228	0.833424655606684	-0.034540622091803	0.0702499515443838	0.625013477249195	0.0114817126279851	0.0274570631391803	0.677512563187144	0.0110869537719089	0.0276672561824005	0.69026457841848	0.000394758856076218	0.0020330440494657	0.194171324610484	766
IGKV8-18	FA(24:1;O)	Survival_Years	0.999970343978627	0.924215190352885	0.0220060339691986	0.0297685792968498	0.0430799150040671	0.492575894073074	0.00848770630255621	0.0883769601135855	0.923858134329967	0.0114817126279851	0.0274570631391803	0.677512563187144	0.0112290456698691	0.0278419349589941	0.688370770623173	0.000252666958116016	0.00265614492065163	0.0951254414439214	766
IGKV8-18	FA(26:5;O)	Survival_Years	0.999970343978627	0.59301406948151	0.188959738298324	0.0263446871504174	0.0336157519882538	0.436704183236178	0.0823536601901249	0.112691406219591	0.46818803873959	0.0114817126279851	0.0274570631391803	0.677512563187144	0.00931213121458449	0.0277378944028565	0.738433774517722	0.00216958141340062	0.00405928814849775	0.534473369229414	766
IGKV8-18	LPC(24:0_0:0)	Survival_Years	0.999970343978627	0.970234293744943	0.00824966003983298	-0.00177947280035572	0.047614235151924	0.970328249334481	-0.0532293754852557	0.079626468394499	0.506778590863576	0.0114817126279851	0.0274570631391803	0.677512563187144	0.0113869924021291	0.0276018330025971	0.681636150747894	9.47202258559343e-05	0.00253843367961701	0.0373144378821137	766
IGKV8-18	LPE(16:0_0:0)	Survival_Years	0.999970343978627	0.903163009309118	0.0136107576595754	-0.00989382875431542	0.0318749667313294	0.757477988945979	-0.0157951802054618	0.119434458828554	0.895297145234266	0.0114817126279851	0.0274570631391803	0.677512563187144	0.0113254378198887	0.027740334882071	0.684754658874047	0.000156274808096392	0.00128445042543686	0.121666671598665	766
IGKV8-18	PC(16:0_22:4)	Survival_Years	0.999970343978627	0.984370205329493	0.00462763712431674	-0.00132873988453905	0.0678010087982289	0.984437938894101	-0.039987660659733	0.0558841466537105	0.477472720744388	0.0114817126279851	0.0274570631391803	0.677512563187144	0.0114285794283771	0.0275844473742081	0.680349446253798	5.31331996080002e-05	0.00271222041066537	0.0195902956113236	766
IGKV8-18	PC(18:1_20:3)	Survival_Years	0.999970343978627	0.901715918060125	0.0190483925409027	-0.00723839652538672	0.0563420263566853	0.898261393560366	-0.030215002509553	0.0674502540403659	0.656043035341497	0.0114817126279851	0.0274570631391803	0.677512563187144	0.0112630044588054	0.0276707926519956	0.685652336171612	0.0002187081691797	0.00177100226036428	0.123494009056044	766
IGKV8-18	PC(18:0_20:5)	Survival_Years	0.999970343978627	0.999970343978627	2.00521429411454e-06	-4.3600698130678e-06	0.117306102950146	0.999970483527089	-0.00528048753108192	0.0324504898205487	0.871366134766282	0.0114817126279851	0.0274570631391803	0.677512563187144	0.0114816896046908	0.0277127611469586	0.680350806749106	2.30232942825512e-08	0.000619433430106695	3.71683108523631e-05	766
IGKV8-18	PC(17:0_22:5)	Survival_Years	0.999970343978627	0.841809424160776	0.0287990508444625	0.0178172022969225	0.0489272634601317	0.717189645049103	0.0185586053435541	0.0777792709862993	0.812348906209655	0.0114817126279851	0.0274570631391803	0.677512563187144	0.0111510502022302	0.0277392918826005	0.68933546007767	0.00033066242575485	0.00165679514141424	0.199579548182762	766
IGKV8-18	PC(p-16:0_16:0)	Survival_Years	0.999970343978627	0.810455964356734	0.0413886123327404	-0.0151832574704844	0.0349782231939458	0.665994211970679	-0.0312984320920196	0.108770012521474	0.774682816621481	0.0114817126279851	0.0274570631391803	0.677512563187144	0.0110065004751095	0.0277469646617579	0.693231139290133	0.000475212152875605	0.00198138932633526	0.239837848402337	766
IGKV8-18	PC(o-16:0_18:2)	Survival_Years	0.999970343978627	0.568322060578162	0.230106692768613	-0.0226520639615653	0.032861410720574	0.493628208631867	-0.116634798693315	0.114734262431533	0.314067223300955	0.0114817126279851	0.0274570631391803	0.677512563187144	0.00883969370783984	0.0275711824728859	0.749788213650397	0.00264201892014526	0.00463086031612162	0.570524425223427	766
IGKV8-18	PC(p-16:0_18:1)	Survival_Years	0.999970343978627	0.637588140559106	0.162827194836482	-0.0255276506425482	0.046011880435487	0.581361572633766	-0.0732356880510333	0.0821271808620942	0.376642826536775	0.0114817126279851	0.0274570631391803	0.677512563187144	0.00961217756885166	0.0275900390748035	0.728951618967071	0.00186953505913342	0.00396866828604239	0.47107365100492	766
IGKV8-18	PC(p-18:0_16:1)	Survival_Years	0.999970343978627	0.508011826645704	0.290950004441496	-0.0409986640379327	0.0408415372108909	0.320013530957721	-0.0814808096433936	0.0925415754452839	0.38265182023888	0.0114817126279851	0.0274570631391803	0.677512563187144	0.00814110828787685	0.027775817318681	0.770611789547505	0.00334060434010824	0.0050467131174982	0.661936643183767	766
IGKV8-18	PE(18:0_18:1)	Survival_Years	0.999970343978627	0.795664820406751	0.0453526106308739	0.0187747677782772	0.0458350466122625	0.683738533691961	0.0277353972279266	0.0829829259185005	0.739550168368155	0.0114817126279851	0.0274570631391803	0.677512563187144	0.0109609869857925	0.0277338847149358	0.694297171916087	0.000520725642192596	0.00201082135747911	0.258961662733387	766
IGKV8-18	PE(p-16:0_20:4)	Survival_Years	0.999970343978627	0.900250272302261	0.0118832895521832	-0.0126314077865135	0.0867346565200074	0.88476377069191	-0.0108016871926961	0.0438739542896041	0.8064980913979	0.0114817126279851	0.0274570631391803	0.677512563187144	0.0113452721122718	0.0277092170268156	0.683898231904041	0.000136440515713305	0.00108851810052096	0.12534519696825	766
IGKV8-18	PE(p-16:0_22:6)	Survival_Years	0.999970343978627	0.978955850561748	0.0045875039911013	-0.00182397462719267	0.0690603184135553	0.979028456315395	-0.0288778153600904	0.0549889218046663	0.601706177933818	0.0114817126279851	0.0274570631391803	0.677512563187144	0.0114290402254795	0.0276467810737913	0.68101716687824	5.26724025055598e-05	0.00199683164723662	0.0263779886393789	766
IGKV8-18	PG(16:0_18:1)	Survival_Years	0.999970343978627	0.726786813733917	0.117308064945002	-0.066648410348667	0.0707995722329774	0.350787709414084	-0.0202089964876478	0.053707052845707	0.708238215895078	0.0114817126279851	0.0274570631391803	0.677512563187144	0.0101348151373416	0.0279126213363633	0.71800892858257	0.00134689749064352	0.00385485429904695	0.349402956935757	766
IGKV8-18	PI(16:0_18:2)	Survival_Years	0.999970343978627	0.454523105058142	0.367873072859407	-0.0436445820287662	0.0428596586691434	0.313154913392338	-0.096777485539021	0.0878194529069493	0.275534015098644	0.0114817126279851	0.0274570631391803	0.677512563187144	0.00725789972183955	0.0276684545353553	0.79411365439566	0.00422381290614554	0.00564759661130555	0.747895644262228	766
IGKV8-18	PI(17:0_18:2)	Survival_Years	0.999970343978627	0.342331181662824	0.589056917785619	-0.064046224484122	0.046536834103661	0.174532133264761	-0.105601576143147	0.0804980530755012	0.195332103097699	0.0114817126279851	0.0274570631391803	0.677512563187144	0.00471833037644398	0.0277552332962649	0.86567148597064	0.00676338225154111	0.00712257944863226	0.949569225632137	766
IGKV8-18	PI(18:0_18:2)	Survival_Years	0.999970343978627	0.45707276123316	0.37120775455235	-0.0420786494731355	0.0442391097719893	0.345838731119605	-0.101288915314898	0.0849149633577526	0.238351359909408	0.0114817126279851	0.0274570631391803	0.677512563187144	0.0072196118649354	0.0275806168179959	0.794537524398599	0.0042621007630497	0.0057311290403295	0.74367558871169	766
IGKV8-18	PI(16:0_20:3)	Survival_Years	0.999970343978627	0.68632362496425	0.195047566245264	-0.018677060781681	0.0443474023983954	0.675346119675973	-0.11990538182606	0.0842331701198699	0.160565797499534	0.0114817126279851	0.0274570631391803	0.677512563187144	0.00924223252356908	0.0272404802819003	0.735762979540663	0.002239480104416	0.00554533767628409	0.403849185594892	766
IGKV8-18	PI(18:0_18:3)	Survival_Years	0.999970343978627	0.672983283344751	0.191227245069587	-0.0160673917237495	0.0360563020041575	0.657687137292246	-0.136650447831237	0.103887595995097	0.194156777958203	0.0114817126279851	0.0274570631391803	0.677512563187144	0.0092860963534548	0.0273208927266348	0.735308535747823	0.00219561627453027	0.00520217731272023	0.422057177705498	766
IGKV8-18	PI(16:0_20:5)	Survival_Years	0.999970343978627	0.529312507973632	0.261316758384798	-0.0639281676784758	0.0691754192313689	0.359599000710069	-0.0469333633921917	0.054656662247827	0.394450270522518	0.0114817126279851	0.0274570631391803	0.677512563187144	0.00848134870333423	0.0277462357737522	0.761071993600617	0.00300036392465087	0.00476963060286482	0.629055827268623	766
IGKV8-18	PI(18:2_18:3)	Survival_Years	0.999970343978627	0.346935609448213	0.610432643188066	-0.0610417951342967	0.053308399364416	0.25732516496438	-0.114819889755975	0.0696286785274287	0.10517037051428	0.0114817126279851	0.0274570631391803	0.677512563187144	0.00447290044015836	0.0273544776932252	0.87074588523341	0.00700881218782674	0.00745182452606182	0.940549816130841	766
IGKV8-18	PI(16:0_22:5)	Survival_Years	0.999970343978627	0.688083409569405	0.191233240008494	-0.0186935046380675	0.0446143945165159	0.676908239333587	-0.117457114072913	0.083776102412751	0.166845930778861	0.0114817126279851	0.0274570631391803	0.677512563187144	0.00928602752128905	0.0272553146801937	0.73469822178546	0.00219568510669603	0.00546928567313618	0.401457381807776	766
IGKV8-18	PI(18:0_20:5)	Survival_Years	0.999970343978627	0.598222690777049	0.210778898754376	-0.041141267540051	0.0676708565634074	0.545809591808627	-0.0588242144261826	0.0556721402738686	0.295569987440164	0.0114817126279851	0.0274570631391803	0.677512563187144	0.00906160988444418	0.0275224210590394	0.743293267057157	0.00242010274354091	0.00459259052561589	0.526958092615138	766
IGKV8-18	PC(p-18:0_20:4)	Survival_Years	0.999970343978627	0.844260783313439	0.0527560761552414	-0.0095400895146279	0.047033923647145	0.84004128464615	-0.0634931260200239	0.0804742866076402	0.433702530900228	0.0114817126279851	0.0274570631391803	0.677512563187144	0.0108759825221905	0.0275660650799679	0.694794183418903	0.000605730105794578	0.00308343706940167	0.196446398016522	766
IGKV8-18	PE(p-20:0_22:6)	Survival_Years	0.999970343978627	0.76207797739597	0.0706983753318434	-0.0267170197256926	0.0768225347945899	0.72938599962197	-0.0303828210316827	0.0493842969833123	0.541084514722374	0.0114817126279851	0.0274570631391803	0.677512563187144	0.0106699741991594	0.0276509729284233	0.701159357465928	0.000811738428825656	0.0026811889026454	0.302753165964827	766
IGKV8-18	PI(16:0_18:3)	Survival_Years	0.999970343978627	0.93997917314235	0.0475536259668794	-0.00566278825256294	0.0751522002151881	0.940219203483369	-0.096418414996055	0.0488691585863019	0.0538231740428371	0.0114817126279851	0.0274570631391803	0.677512563187144	0.0109357155602147	0.0267385441593636	0.684228871038599	0.000545997067770398	0.00725133853920126	0.0752960387683873	766
IGKV8-18	PI(18:1_18:1)	Survival_Years	0.999970343978627	0.770348502925091	0.144952429249431	-0.0105503521979217	0.0354504835809766	0.767165730039448	-0.157748490870111	0.105155074136327	0.139622900872366	0.0114817126279851	0.0274570631391803	0.677512563187144	0.00981741049061478	0.0271614476843163	0.719230201197434	0.00166430213737031	0.00570124500821775	0.291919069426308	766
IGKV8-18	PI(18:1_20:4)	Survival_Years	0.999970343978627	0.773878892421365	0.143314214432459	-0.0151187975093949	0.0516597595175148	0.770924001140175	-0.108837533183205	0.0721436338872234	0.137447545294636	0.0114817126279851	0.0274570631391803	0.677512563187144	0.00983622000236617	0.0271543221344949	0.718645166271376	0.00164549262561892	0.00572733978833298	0.287304872145165	766
IGKV8-18	PS(18:0_20:4)	Survival_Years	0.999970343978627	0.695848060985937	0.103674377637787	-0.0320407559069733	0.0641838864915295	0.61970265507566	-0.0371514147287395	0.0590993136592396	0.532345073844578	0.0114817126279851	0.0274570631391803	0.677512563187144	0.0102913532170628	0.0276799311104779	0.711553781367168	0.00119035941092227	0.00304493293557873	0.390931240886601	766
IGKV8-18	LPC(15:0_0:0)	Survival_Years	0.999970343978627	0.755661113316123	0.112061508972538	-0.013948617474652	0.0428020162852479	0.745793147345719	-0.0922426932288613	0.0880341538917117	0.299574029758967	0.0114817126279851	0.0274570631391803	0.677512563187144	0.0101950545853041	0.0274592104233239	0.711937498884759	0.00128665804268105	0.00413472428468698	0.311183516503437	766
IGKV8-18	LPC(16:0_0:0)	Survival_Years	0.999970343978627	0.789469588131343	0.135540511877694	-0.00749983882372449	0.0276649051184905	0.787370451123655	-0.20750275351342	0.134591502471206	0.129205133633516	0.0114817126279851	0.0274570631391803	0.677512563187144	0.0099254754211554	0.0271259940212649	0.715922059009188	0.00155623720682968	0.00582861587865925	0.266999445361916	766
IGKV8-18	LPC(16:1_0:0)	Survival_Years	0.999970343978627	0.998296722822377	0.000708448195973622	-7.38842974668285e-05	0.0346103175036819	0.998304733996728	-0.11009373949364	0.108949200283237	0.316932359238943	0.0114817126279851	0.0274570631391803	0.677512563187144	0.0114735784293871	0.0274515950378325	0.677699715795761	8.13419859798359e-06	0.00381038778168077	0.00213474298786345	766
IGKV8-18	LPC(20:5_0:0)	Survival_Years	0.999970343978627	0.727029881663973	0.0985839042987778	-0.0156858738605754	0.0399270957640958	0.695996482869025	-0.0721612368532608	0.0948375601903533	0.450157711867597	0.0114817126279851	0.0274570631391803	0.677512563187144	0.0103498005690817	0.0276068886918509	0.70926015897011	0.00113191205890335	0.00324256555250019	0.349079159874065	766
IGKV8-18	LPE(20:4_0:0)	Survival_Years	0.999970343978627	0.842776018429607	0.0368870342876444	0.00808310401155185	0.0376682020161749	0.830912905048381	0.0523964960470742	0.100821369263699	0.605480570581376	0.0114817126279851	0.0274570631391803	0.677512563187144	0.0110581863005957	0.0276601160163809	0.690950066377664	0.000423526327389366	0.00213531325894819	0.198343884961398	766
IGKV8-18	LPE(20:5_0:0)	Survival_Years	0.999970343978627	0.920895017083365	0.00960421160970645	-0.0112533990807505	0.041457014947823	0.787101477565593	-0.00979906576934919	0.0918347065236107	0.915434970340114	0.0114817126279851	0.0274570631391803	0.677512563187144	0.0113714398302641	0.0277360420136577	0.683499101226851	0.000110272797721008	0.00111043020095218	0.0993063747964078	766
IGKV8-18	LPE(22:6_0:0)	Survival_Years	0.999970343978627	0.947965328456738	0.00288747280615904	0.00373755261948671	0.0445011129273329	0.933382532129583	0.00887027859048385	0.0855532776570447	0.917821083661373	0.0114817126279851	0.0274570631391803	0.677512563187144	0.0114485594950037	0.0277187957765529	0.681286399184665	3.31531329814398e-05	0.000507999892405266	0.0652620866206626	766
IGKV8-18	PC(14:0_18:1)	Survival_Years	0.999970343978627	0.756649434994594	0.113565447645106	-0.0116424307042318	0.0359578769703761	0.747379063499191	-0.111997732041956	0.104745633345593	0.289902034616899	0.0114817126279851	0.0274570631391803	0.677512563187144	0.0101777867936555	0.0274471334661925	0.712282314258765	0.0013039258343296	0.00420779161892855	0.309883652142836	766
IGKV8-18	PC(14:0_18:2)	Survival_Years	0.999970343978627	0.685411975180922	0.134847346655713	-0.0252590469843863	0.0557518770018208	0.652353633145394	-0.0612959975847163	0.0677645872039704	0.369879238959787	0.0114817126279851	0.0274570631391803	0.677512563187144	0.00993343414503791	0.0275574860268154	0.719961594547631	0.00154827848294718	0.00382206842542321	0.405089158699649	766
IGKV8-18	PC(16:1_16:1)	Survival_Years	0.999970343978627	0.84645432411431	0.043071092929229	-0.0137856503348367	0.0678749461864572	0.839831757320335	-0.0358728024848388	0.0558764137725322	0.52369176905087	0.0114817126279851	0.0274570631391803	0.677512563187144	0.0109871827163984	0.0276213501042539	0.692421700511199	0.000494529911586648	0.00255380425377007	0.193644407497792	766
IGKV8-18	PC(15:0_18:0)	Survival_Years	0.999970343978627	0.270061852976232	0.79537286282445	0.105601782634138	0.0728891513097582	0.153284522412726	0.0864781106459837	0.0508431847411101	0.09493933449434	0.0114817126279851	0.0274570631391803	0.677512563187144	0.00234946998493695	0.0275085424423573	0.932264445843828	0.00913224264304813	0.00828005802164838	1.10292012678796	766
IGKV8-18	PC(16:0_17:0)	Survival_Years	0.999970343978627	0.34863084373324	0.584546428837175	0.0971934246329125	0.0662090106704784	0.14801999744593	0.0690539935080201	0.0567060523152894	0.228814720680935	0.0114817126279851	0.0274570631391803	0.677512563187144	0.0047701185143617	0.0278829555685644	0.864827581796757	0.00671159411362338	0.00716095620112975	0.937248312252562	766
IGKV8-18	PC(15:0_18:2)	Survival_Years	0.999970343978627	0.987861450713274	0.00168800990138977	-0.0159852695442318	0.0478281566359616	0.739530256986167	-0.00121244402838014	0.0796100321164033	0.987907140023842	0.0114817126279851	0.0274570631391803	0.677512563187144	0.0114623313833841	0.027748950598218	0.681251840615177	1.93812446009508e-05	0.00127390834993201	0.0152140023275499	766
IGKV8-18	PC(16:0_18:2)	Survival_Years	0.999970343978627	0.632584945575469	0.151475810370828	-0.0243225382161761	0.0375419556894576	0.519861915140699	-0.0715057659406751	0.100936872835118	0.48184783280167	0.0114817126279851	0.0274570631391803	0.677512563187144	0.00974251090321607	0.0276960374394472	0.726435630995581	0.00173920172476901	0.00363779952006499	0.478091691193016	766
IGKV8-18	PC(16:1_18:1)	Survival_Years	0.999970343978627	0.412645885950183	0.501107234536437	-0.0331383511666053	0.0350256598753066	0.348382911901002	-0.173622677659044	0.1060092925308	0.107500110288241	0.0114817126279851	0.0274570631391803	0.677512563187144	0.0057281433652334	0.0272586943077353	0.834379588972087	0.0057535692627517	0.00702300278163504	0.819246331184308	766
IGKV8-18	PC(16:0_18:3)	Survival_Years	0.999970343978627	0.67607949804993	0.141537932721975	-0.0192986401525328	0.0411098152860645	0.640679934552512	-0.0842078953039353	0.0918813522811715	0.363643482605225	0.0114817126279851	0.0274570631391803	0.677512563187144	0.00985661475851231	0.0275557267204531	0.722017528998193	0.0016250978694728	0.00388947865370103	0.417818945458523	766
IGKV8-18	PC(16:1_18:2)	Survival_Years	0.999970343978627	0.708611320935009	0.0984733058886776	-0.0239276225428993	0.0525971481043039	0.651023071658347	-0.0472525925931156	0.0720947594358607	0.515084509098095	0.0114817126279851	0.0274570631391803	0.677512563187144	0.0103510704282436	0.0276598674115215	0.709757111352046	0.00113064219974147	0.0030253580767283	0.373721778072688	766
IGKV8-18	PC(17:0_18:1)	Survival_Years	0.999970343978627	0.467078200477111	0.34733651719343	-0.0557530828094099	0.0538608173478763	0.305307136573346	-0.0715300011167647	0.069994111353405	0.311538809675556	0.0114817126279851	0.0274570631391803	0.677512563187144	0.00749369455236494	0.0277216227858355	0.787984492329067	0.00398801807562017	0.0054837624397782	0.727241217944056	766
IGKV8-18	PC(18:0_18:1)	Survival_Years	0.999970343978627	0.772602977966063	0.148371084461923	-0.0211181548624838	0.0718096497904314	0.76984149399646	-0.0806677555490726	0.0518301755111942	0.125682230844293	0.0114817126279851	0.0274570631391803	0.677512563187144	0.00977815847389079	0.0271179888571112	0.719875358458516	0.0017035541540943	0.00589522683570351	0.288971773533292	766
IGKV8-18	PC(18:0_18:3)	Survival_Years	0.999970343978627	0.675643385567604	0.213424634734227	-0.131984567714077	0.0893061704123013	0.145356062901531	-0.018566415499876	0.0425576468050694	0.664450410578698	0.0114817126279851	0.0274570631391803	0.677512563187144	0.00903123230423403	0.0282336007669054	0.750344556499386	0.00245048032375107	0.00585657214351877	0.418415459367801	766
IGKV8-18	PC(18:1_18:3)	Survival_Years	0.999970343978627	0.604334980069804	0.217312500358617	-0.0184182539345855	0.0316645284259581	0.563256047094334	-0.135469935882535	0.118771873499359	0.259266918413988	0.0114817126279851	0.0274570631391803	0.677512563187144	0.00898659294839856	0.0274666928790159	0.744844125539791	0.00249511967958654	0.00481519067206107	0.51817671396978	766
IGKV8-18	PC(18:2_18:2)	Survival_Years	0.999970343978627	0.835086477700193	0.02949813172213	-0.0136240343299695	0.0513010965253359	0.791600656964247	-0.0248596754304203	0.0741407162514717	0.738744800977172	0.0114817126279851	0.0274570631391803	0.677512563187144	0.0111430235564891	0.0277083157008625	0.689218646997525	0.000338689071495947	0.00162688546304745	0.20818249298357	766
IGKV8-18	PC(16:0_20:5)	Survival_Years	0.999970343978627	0.799783350774076	0.0482468785651642	-0.0296814016332922	0.0603386003383848	0.624811488870258	-0.0186634311184672	0.0630509444901046	0.768404747568996	0.0114817126279851	0.0274570631391803	0.677512563187144	0.0109277558331026	0.0277596460756833	0.695444456868129	0.000553956794882509	0.00218413539246407	0.253627497999359	766
IGKV8-18	PC(16:1_20:4)	Survival_Years	0.999970343978627	0.897578569649326	0.0109873618410318	-0.0102937385506171	0.0560898098436589	0.855088429222791	-0.0122553852109304	0.0678628816623766	0.85739108197804	0.0114817126279851	0.0274570631391803	0.677512563187144	0.0113555588967867	0.0277199312423105	0.68374304820481	0.000126153731198417	0.000980057014462154	0.128720808419139	766
IGKV8-18	PC(18:2_18:3)	Survival_Years	0.999970343978627	0.771736747047415	0.0595596273058988	-0.0152262201866	0.0432014505590429	0.725900807410851	-0.0449124284671814	0.0879158134591333	0.611613185613697	0.0114817126279851	0.0274570631391803	0.677512563187144	0.0107978661030289	0.027682901452163	0.698088744203248	0.000683846524956224	0.00235724686519962	0.290103906829595	766
IGKV8-18	PC(17:0_20:4)	Survival_Years	0.999970343978627	0.775449133431722	0.05425880321714	0.0278267604559169	0.0729690898829086	0.704468125034578	0.0223879451244253	0.0520886887748362	0.669113845418083	0.0114817126279851	0.0274570631391803	0.677512563187144	0.0108587286419075	0.0277086462563348	0.696741348136132	0.000622983986077594	0.00218395813100245	0.285254546428343	766
IGKV8-18	PC(18:0_20:2)	Survival_Years	0.999970343978627	0.77649829496573	0.0537667639392989	-0.0228195942126571	0.0533185137286064	0.670395254734792	-0.0270528269142196	0.0713139135845353	0.70597383612705	0.0114817126279851	0.0274570631391803	0.677512563187144	0.0108643780954973	0.027729333088287	0.696806432065747	0.000617334532487741	0.00217459152992975	0.28388528327786	766
IGKV8-18	PC(18:1_20:1)	Survival_Years	0.999970343978627	0.765260162472676	0.138271861291782	-0.0118939165789882	0.038903464598107	0.761008645602084	-0.133479814268541	0.0961069532695744	0.17079314037944	0.0114817126279851	0.0274570631391803	0.677512563187144	0.00989411485209623	0.0272435466896359	0.717948026877369	0.00158759777588886	0.00531715196317842	0.298580478211468	766
IGKV8-18	PC(18:2_20:0)	Survival_Years	0.999970343978627	0.79621358230683	0.0667847824530784	-0.0129914913541418	0.0470862784473964	0.78369154044033	-0.0590235300279272	0.080449212659333	0.466442306445366	0.0114817126279851	0.0274570631391803	0.677512563187144	0.0107149089479363	0.0275972476067501	0.699408635169535	0.000766803680048747	0.00296922432244999	0.258250504770228	766
IGKV8-18	PC(18:2_20:2)	Survival_Years	0.999970343978627	0.950618650416455	0.0124550615634001	-0.00388982012501834	0.0624805393364064	0.950592757431146	-0.0367640232809349	0.0607270960657517	0.547548246669331	0.0114817126279851	0.0274570631391803	0.677512563187144	0.0113387071903503	0.0276236522293352	0.683146949382416	0.000143005437634823	0.00230914986435886	0.0619299075569221	766
IGKV8-18	PC(18:1_20:5)	Survival_Years	0.999970343978627	0.573039454902242	0.216552856173806	-0.0369268601794755	0.0401071054541353	0.361375790572172	-0.0673330375578211	0.094475729812564	0.479216225166891	0.0114817126279851	0.0274570631391803	0.677512563187144	0.00899531496462804	0.0278051443404684	0.747604570630168	0.00248639766335703	0.00441178559024303	0.563580802488651	766
IGKV8-18	PC(18:0_22:6)	Survival_Years	0.999970343978627	0.702195572998279	0.189280721292776	-0.162213431522122	0.112534062394742	0.155337354880955	-0.0133975764368501	0.0337841259923163	0.693311613343479	0.0114817126279851	0.0274570631391803	0.677512563187144	0.0093084457800837	0.0282153221266125	0.742795256642969	0.00217326684790139	0.00568384814489407	0.382358358721052	766
IGKV8-18	PC(18:1_22:5)	Survival_Years	0.999970343978627	0.564354594587079	0.320592833221704	-0.112079842041522	0.0716113704359896	0.123508419638472	-0.0328422552583495	0.0529750445917444	0.53799340662605	0.0114817126279851	0.0274570631391803	0.677512563187144	0.00780075784634193	0.0282489580462945	0.783532629479833	0.00368095478164315	0.006386271555435	0.576385571720717	766
IGKV8-18	PC(20:2_20:4)	Survival_Years	0.999970343978627	0.699835984561382	0.223049890072386	-0.12586602941365	0.0739626326749868	0.0946618710477271	-0.0203469891871956	0.0514027947064011	0.693846736748645	0.0114817126279851	0.0274570631391803	0.677512563187144	0.0089207178884703	0.0284242685133586	0.754896932765674	0.00256099473951479	0.0066425850865049	0.38554187957904	766
IGKV8-18	PC(20:3_20:3)	Survival_Years	0.999970343978627	0.436960058435788	0.556763044028618	-0.116595636130521	0.0581717981341655	0.0501558857934498	-0.0548270371479661	0.0650114754498142	0.402898858750368	0.0114817126279851	0.0274570631391803	0.677512563187144	0.00508911935456632	0.0285565687715464	0.859249064065039	0.0063925932734188	0.00822371055677565	0.777336851690608	766
IGKV8-18	PC(20:0_22:6)	Survival_Years	0.999970343978627	0.917916357919466	0.01041710121439	-0.00513004667224996	0.046391907160834	0.912366586837197	-0.0233148293186586	0.0820111589527445	0.777318326102619	0.0114817126279851	0.0274570631391803	0.677512563187144	0.0113621064654249	0.0277014948069521	0.683371988395863	0.00011960616256026	0.00116056311408483	0.103058731669735	766
IGKV8-18	PC(20:1_22:6)	Survival_Years	0.999970343978627	0.967708369854724	0.0027413742334435	-0.00225092515013703	0.0544519163137618	0.967181894777046	-0.0139834375000186	0.0698991966025704	0.842220637345297	0.0114817126279851	0.0274570631391803	0.677512563187144	0.0114502369568309	0.0277096020317999	0.681142561939736	3.14756711541612e-05	0.000777510890448646	0.0404826112930699	766
IGKV8-18	PC(p-18:0_14:0)	Survival_Years	0.999970343978627	0.589985696384605	0.197355247746954	-0.0725667368089698	0.106395965537169	0.498181067816363	-0.0312261008266151	0.0355242111535736	0.38344033625133	0.0114817126279851	0.0274570631391803	0.677512563187144	0.00921573638772977	0.027636633310832	0.740127324859463	0.00226597624025533	0.0042051550913958	0.538856758194664	766
IGKV8-18	PC(p-16:0_16:1)	Survival_Years	0.999970343978627	0.790355807422495	0.0522418562626103	-0.00990250361115943	0.031671215487633	0.755761609447583	-0.0605731645564695	0.119929220111805	0.615640672850742	0.0114817126279851	0.0274570631391803	0.677512563187144	0.0108818866472253	0.0276775625034155	0.695803930911089	0.000599825980759794	0.0022562690452445	0.26584860614209	766
IGKV8-18	PC(o-18:0_16:1)	Survival_Years	0.999970343978627	0.71058000617762	0.0920586655544466	-0.0210365513360794	0.0429493301026587	0.626297269474948	-0.0502454573435296	0.0883792829777701	0.572128601053928	0.0114817126279851	0.0274570631391803	0.677512563187144	0.0104247214851732	0.027696538678272	0.708157842821825	0.00105699114281194	0.00284843973868192	0.371077235181761	766
IGKV8-18	PC(p-18:0_16:0)	Survival_Years	0.999970343978627	0.816873174315325	0.0497032853646649	-0.0069293828549629	0.0275968087369362	0.802712688244317	-0.0823563730231897	0.137499329131797	0.551801217095881	0.0114817126279851	0.0274570631391803	0.677512563187144	0.0109110337887613	0.0276411138195438	0.69464977716456	0.00057067883922382	0.00246440614466764	0.23156850199332	766
IGKV8-18	PC(p-16:0_18:2)	Survival_Years	0.999970343978627	0.468556355141912	0.400417416072388	-0.117388471475276	0.0807546282371289	0.151941203303939	-0.0391646440643176	0.0468365104308732	0.406869135235874	0.0114817126279851	0.0274570631391803	0.677512563187144	0.00688423492540159	0.0280788486408062	0.807285860832975	0.0045974777025835	0.00634283621599582	0.72482995713956	766
IGKV8-18	PC(p-18:0_18:3)	Survival_Years	0.999970343978627	0.350997107487677	0.570077964423322	-0.0801669083949415	0.058263190731278	0.17462558763029	-0.0816480452359356	0.0643635715467625	0.210253268904483	0.0114817126279851	0.0274570631391803	0.677512563187144	0.00493624126492982	0.0277839356661557	0.85967612313856	0.00654547136305529	0.00701809084991588	0.932656972249618	766
IGKV8-18	PC(p-16:0_20:4)	Survival_Years	0.999970343978627	0.587974262388065	0.22304787920857	-0.0510818938376519	0.0474299019768677	0.286359213540574	-0.0501346261650672	0.0799770537404506	0.53349194839012	0.0114817126279851	0.0274570631391803	0.677512563187144	0.00892074097663077	0.0279162225141797	0.750586759832692	0.00256097165135433	0.00472701172035524	0.541773916135302	766
IGKV8-18	PC(p-18:0_20:3)	Survival_Years	0.999970343978627	0.721811715807136	0.187514328481352	-0.0238308964388914	0.0652217352363097	0.716279915331842	-0.0903442989974504	0.0570192760934712	0.119154375709859	0.0114817126279851	0.0274570631391803	0.677512563187144	0.00932872699473262	0.0271080500795806	0.732135369274556	0.00215298563325248	0.00604705809735763	0.356038522962639	766
IGKV8-18	PC(p-18:1_20:2)	Survival_Years	0.999970343978627	0.609468018335924	0.19013360462589	-0.0451822119889813	0.0748155893316876	0.548476882166403	-0.0483167891330728	0.0504502716482981	0.342640145978451	0.0114817126279851	0.0274570631391803	0.677512563187144	0.00929865321874767	0.027572915999411	0.737294470761809	0.0021830594092374	0.00427352877350222	0.510832973156363	766
IGKV8-18	PC(o-16:0_22:6)	Survival_Years	0.999970343978627	0.783207934004693	0.0902417798676856	-0.0145541443717131	0.0506560558059244	0.774993038456808	-0.0711914185414046	0.0745147730215935	0.343796059605401	0.0114817126279851	0.0274570631391803	0.677512563187144	0.0104455824445064	0.0275010729597423	0.705622565089766	0.00103613018347866	0.00376581565559034	0.275140972963062	766
IGKV8-18	PE(18:2_18:2)	Survival_Years	0.999970343978627	0.568879246975905	0.286328516099814	-0.0428726780688312	0.0688701536165149	0.53627281024362	-0.07668151109612	0.0542545017064395	0.163506404187518	0.0114817126279851	0.0274570631391803	0.677512563187144	0.00819417088892963	0.0273015134402779	0.765269913874441	0.00328754173905546	0.00577062525843368	0.569702864390782	766
IGKV8-18	PE(18:0_20:2)	Survival_Years	0.999970343978627	0.945241361538471	0.00912419329897241	-0.039100935257427	0.099118909228584	0.694805872980605	-0.00267925472194657	0.038412766108652	0.944660926978682	0.0114817126279851	0.0274570631391803	0.677512563187144	0.0113769512625641	0.0277591832581412	0.683603521331194	0.000104761365420988	0.00152527171642572	0.0686837396201665	766
IGKV8-18	PE(16:0_22:4)	Survival_Years	0.999970343978627	0.963517001428049	0.00414657801272712	0.00481292748733567	0.103696632093171	0.96315509449674	0.00989207031623282	0.0366931057615978	0.78854313739509	0.0114817126279851	0.0274570631391803	0.677512563187144	0.0114341028108534	0.0277010279049726	0.681473489183243	4.76098171316542e-05	0.00104086554126817	0.0457406026465698	766
IGKV8-18	PE(18:0_20:4)	Survival_Years	0.999970343978627	0.969334258477561	0.00393859637668813	0.00581321528492807	0.150023450260882	0.969236328596154	0.0077791427872976	0.0253571592343985	0.760233769522948	0.0114817126279851	0.0274570631391803	0.677512563187144	0.0114364907962303	0.0276951571286627	0.681347002705267	4.52218317547564e-05	0.00117632622223978	0.0384432744078866	766
IGKV8-18	PE(18:0_22:6)	Survival_Years	0.999970343978627	0.98736084349274	0.00106819540611591	-0.0143182932231355	0.0706336459262431	0.840136275492671	-0.000856576443324915	0.0539063258538826	0.98738288669743	0.0114817126279851	0.0274570631391803	0.677512563187144	0.0114694479153015	0.027730492657814	0.680864876349832	1.22647126835567e-05	0.000774214292359018	0.0158414960878419	766
IGKV8-18	PE(p-18:0_18:2)	Survival_Years	0.999970343978627	0.945091769666475	0.0125722932684674	-0.00428734161974412	0.0617569737027952	0.944914359534456	-0.0336692223727926	0.0614776828635485	0.586264632222366	0.0114817126279851	0.0274570631391803	0.677512563187144	0.0113373611696018	0.0276414725965652	0.683375323021476	0.000144351458383294	0.00209594830614009	0.0688716691916569	766
IGKV8-18	PE(p-18:0_20:5)	Survival_Years	0.999970343978627	0.968452317854579	0.0103622090125516	-0.00526499926856762	0.132959107506411	0.968561905105006	-0.0225975161636828	0.0284654755957292	0.430886578226805	0.0114817126279851	0.0274570631391803	0.677512563187144	0.0113627367219119	0.027553761489061	0.681753073117047	0.000118975906073235	0.00300828113337001	0.0395494638959999	766
IGKV8-18	PE(o-18:0_22:6)	Survival_Years	0.999970343978627	0.975838285490993	0.00431527450274662	-0.00248363584367173	0.0817994751167771	0.975892007720007	-0.0199492779417129	0.0464658113540269	0.669455029710348	0.0114817126279851	0.0274570631391803	0.677512563187144	0.0114321658862337	0.0276710572993477	0.681198955525272	4.95467417514079e-05	0.00163591607999042	0.0302868480586717	766
IGKV8-18	PE(p-18:0_22:6)	Survival_Years	0.999970343978627	0.974097671592063	0.00564868917996777	-0.00255577516158653	0.0785625101117029	0.974170209977299	-0.025376499022292	0.0483380585160481	0.601828539168974	0.0114817126279851	0.0274570631391803	0.677512563187144	0.0114168560020959	0.0276469243921419	0.681339562569186	6.48566258891987e-05	0.00199746557055944	0.0324694587206496	766
IGKV8-18	PE(p-18:1_22:5)	Survival_Years	0.999970343978627	0.574427166985684	0.211241615817015	0.0470208337735586	0.0644482543930265	0.468852863202383	0.0515817209784589	0.0586454763167133	0.383148949894477	0.0114817126279851	0.0274570631391803	0.677512563187144	0.0090562971001029	0.027653724865593	0.744612718549779	0.00242541552788219	0.00431919530683306	0.561543379167211	766
IGKV8-18	PE(p-20:1_22:6)	Survival_Years	0.999970343978627	0.735719410050601	0.152496175704191	-0.106742791678852	0.0809548010220516	0.192989903270954	-0.0164031429079547	0.0469787327428946	0.728378402037001	0.0114817126279851	0.0274570631391803	0.677512563187144	0.00973079536168285	0.0281378316165667	0.730868696693402	0.00175091726630224	0.00518748287458689	0.337527334283812	766
IGKV8-18	PG(16:0_18:2)	Survival_Years	0.999970343978627	0.69504990466286	0.181508812682726	-0.0485753481947376	0.0363312471714755	0.186928996434256	-0.0429030795273971	0.104633597700784	0.683467212073026	0.0114817126279851	0.0274570631391803	0.677512563187144	0.00939768060131527	0.0281379606131053	0.73973345598844	0.00208403202666983	0.00531625571914912	0.392011245652304	766
IGKV8-18	PG(18:0_18:1)	Survival_Years	0.999970343978627	0.717974989538567	0.118703349004497	-0.0593421055552726	0.0651200090383942	0.366277776653819	-0.0229671281208518	0.0583838459648812	0.695645990165261	0.0114817126279851	0.0274570631391803	0.677512563187144	0.010118794886736	0.0278946573065666	0.718261762133255	0.00136291774124906	0.00377365500938594	0.361166491865093	766
IGKV8-18	PI(16:0_18:1)	Survival_Years	0.999970343978627	0.519295809695639	0.277452612537831	-0.031785126314959	0.037926920684654	0.405759322584408	-0.100223958007171	0.0994266018648999	0.318112789408818	0.0114817126279851	0.0274570631391803	0.677512563187144	0.00829608146294204	0.0276341951208002	0.765213353560772	0.00318563116504307	0.00494332179440361	0.644431274664248	766
IGKV8-18	PI(16:1_18:0)	Survival_Years	0.999970343978627	0.670629467843293	0.159030615451914	-0.0328213607010195	0.031898693198892	0.308187892414489	-0.055632788728767	0.119116115552492	0.642417600692993	0.0114817126279851	0.0274570631391803	0.677512563187144	0.00965576880231461	0.0279367678297623	0.731015622600006	0.00182594382567048	0.00429346676153263	0.42528425794047	766
IGKV8-18	PI(16:1_18:1)	Survival_Years	0.999970343978627	0.568469976535141	0.310142131978742	-0.0217540049682372	0.0355112953531129	0.542764488623861	-0.163692287393051	0.104792037540993	0.124337978550277	0.0114817126279851	0.0274570631391803	0.677512563187144	0.00792074979477454	0.0271872228546697	0.771949631043303	0.00356096283321054	0.00624394804261209	0.57030628841057	766
IGKV8-18	PI(18:1_18:2)	Survival_Years	0.999970343978627	0.54528558438581	0.312672701986735	-0.0249123906292051	0.0373982528633427	0.508212253154114	-0.14410572490858	0.0998320085401015	0.15488246684301	0.0114817126279851	0.0274570631391803	0.677512563187144	0.00789169451715776	0.0272941480024954	0.773627663885678	0.00359001811082731	0.00593548795571817	0.604839591556872	766
IGKV8-18	PI(16:0_20:4)	Survival_Years	0.999970343978627	0.667702758622198	0.130523231458141	-0.0245844867960927	0.0472948008128388	0.605357819378887	-0.0609583696950119	0.0800629575503378	0.449869142138556	0.0114817126279851	0.0274570631391803	0.677512563187144	0.00998308239310672	0.0276367658583521	0.719395009342728	0.00149863023487836	0.00349084528527465	0.429302966017999	766
IGKV8-18	PI(16:1_20:3)	Survival_Years	0.999970343978627	0.84058458501291	0.0378247162632007	0.0214733303600794	0.0409944233998561	0.602593627828576	0.0202247399488869	0.0928388045553088	0.828400230152323	0.0114817126279851	0.0274570631391803	0.677512563187144	0.011047420105616	0.0277788022223222	0.692484832482014	0.000434292522369144	0.00215909336564928	0.201145781501925	766
IGKV8-18	PI(18:1_18:3)	Survival_Years	0.999970343978627	0.561810308138052	0.236264712270794	-0.0270877623031512	0.0384060621527136	0.483712476323599	-0.100145722635467	0.098163329248166	0.312359159051824	0.0114817126279851	0.0274570631391803	0.677512563187144	0.00876898909755827	0.0275750042261309	0.751754752042047	0.00271272353042684	0.00467586247904671	0.580154686452603	766
IGKV8-18	PI(18:2_18:2)	Survival_Years	0.999970343978627	0.779170549201122	0.114900192601239	-0.0105720558341768	0.0366935023856582	0.774380212887455	-0.12478660849319	0.102314867173552	0.228107043247634	0.0114817126279851	0.0274570631391803	0.677512563187144	0.0101624616356375	0.0273530456471559	0.71175283147414	0.00131925099234757	0.00470488749490909	0.280400114513908	766
IGKV8-18	PI(17:0_20:4)	Survival_Years	0.999970343978627	0.783456457552077	0.0585742401162319	-0.0300984050450429	0.0536725199713275	0.577311600384183	-0.0223444594958009	0.0708738055282796	0.753817625788936	0.0114817126279851	0.0274570631391803	0.677512563187144	0.0108091800355679	0.027775398468633	0.698744110121922	0.00067253259241717	0.00244719717054562	0.274817493462215	766
IGKV8-18	PI(18:0_20:4)	Survival_Years	0.999970343978627	0.790268677389043	0.113362459834128	-0.0124711118753307	0.0458617951293281	0.786733803034663	-0.104368816479921	0.0817522716271072	0.207398761295184	0.0114817126279851	0.0274570631391803	0.677512563187144	0.0101801174413681	0.027314393625299	0.710885422023285	0.00130159518661696	0.00489391895605726	0.265961737066765	766
IGKV8-18	PI(18:1_20:3)	Survival_Years	0.999970343978627	0.518883159020188	0.374841544216307	-0.0332570452570283	0.0474826179906428	0.48673807755372	-0.129410861922926	0.0781556286989551	0.103783664107428	0.0114817126279851	0.0274570631391803	0.677512563187144	0.00717788973626329	0.0271414794183571	0.792469358279271	0.00430382289172181	0.0066718908603018	0.645067939784484	766
IGKV8-18	PI(16:0_22:6)	Survival_Years	0.999970343978627	0.880322052127908	0.0720199568784894	-0.00967307944548145	0.0639062939136995	0.880263666373993	-0.0854859564649772	0.0583898637890489	0.149198508681759	0.0114817126279851	0.0274570631391803	0.677512563187144	0.0106548001796264	0.0271714539222978	0.696563205154272	0.000826912448358693	0.00549220990608524	0.150560969536596	766
IGKV8-18	PI(18:1_20:5)	Survival_Years	0.999970343978627	0.505283584667769	0.355034558807945	-0.0372080150698614	0.0496846650317667	0.457238400739808	-0.109557168518194	0.0751144368810214	0.150706737575072	0.0114817126279851	0.0274570631391803	0.677512563187144	0.00740530785074881	0.0273130006876782	0.787366317764077	0.0040764047772363	0.00611889486914995	0.666199512233588	766
IGKV8-18	PI(18:0_22:6)	Survival_Years	0.999970343978627	0.841847463307825	0.0355739327574967	-0.015283427289176	0.070034856259908	0.828091107776701	-0.0267250051471186	0.0542408857536718	0.624291918424346	0.0114817126279851	0.0274570631391803	0.677512563187144	0.0110732629550163	0.0276677585567292	0.690632035075216	0.000408449672968842	0.00204704957218084	0.199530914404626	766
IGKV8-18	PI(18:1_22:6)	Survival_Years	0.999970343978627	0.554029941370572	0.271835549040762	-0.0418058488383246	0.0619814653363616	0.502931750300666	-0.0746579185182179	0.0605527134299743	0.223142741355522	0.0114817126279851	0.0274570631391803	0.677512563187144	0.00836057497182851	0.0274403316425056	0.761824472912144	0.00312113765615657	0.00527457816245721	0.591732184077174	766
IGKV8-18	FA(15:2)	Survival_Years	0.999970343978627	0.971965985793217	0.00851062553770702	-0.00256819319417115	0.0729950863525475	0.972065917763444	-0.0380487561956489	0.0518949969637291	0.466736743210314	0.0114817126279851	0.0274570631391803	0.677512563187144	0.0113839960712768	0.0275779591466495	0.681455215457758	9.77165567083431e-05	0.00278056813893857	0.0351426585595721	766
IGKV8-18	ITIH4	Survival_Years	0.999657449457017	0.595270121164617	0.232956894289976	0.0131883556028549	0.0185778592455212	0.480822777483936	0.159798723427958	0.199551009176073	0.426827743073254	0.00904666245604589	0.0271518302243082	0.740282654760782	0.00693918006659573	0.0273692941375045	0.800832776419654	0.00210748238945018	0.00396729051437311	0.531214535919407	769
IGKV8-18	APOB	Survival_Years	0.999657449457017	0.960325480403252	0.00910245164359527	-0.00965279825113174	0.02188711127518	0.660954495259766	-0.00853087419831154	0.170397202192158	0.960259082555947	0.00904666245604589	0.0271518302243082	0.740282654760782	0.00896431564850379	0.0274554477291522	0.745328881358587	8.23468075420865e-05	0.00165537375394218	0.0497451450743267	769
IGKV8-18	AGRF5	Survival_Years	0.999657449457017	0.753980704197369	0.551514017396679	-0.0182537216329096	0.0560623631522065	0.766117336600099	0.539666782991708	0.466997749685869	0.367246071634201	-0.0178616080834318	0.0478147883607822	0.733569551646994	-0.00801068085217332	0.0461410887965901	0.878151987640269	-0.0098509272312585	0.0314329592638957	-0.313394839746234	428
IGKV8-18	GSTO1	Survival_Years	0.999657449457017	0.825400623347403	0.0615606173817601	0.149297928856401	0.0818900864573019	0.0797993698625498	0.021144133669116	0.095142214593821	0.825934827135558	0.0512791375155577	0.0389944821559616	0.199978838425916	0.0481223621512958	0.04219055886884	0.264847625269431	0.00315677536426191	0.0143096787494265	0.220604209188723	495
IGKV8-18	BHMT1	Survival_Years	0.999657449457017	0.912545142008823	0.269167372234508	-0.212055878184198	0.328998038366239	0.547619796965908	-0.0184362011714825	0.165408185047581	0.916621534798186	0.0145244380748836	0.109006818440356	0.899197506626776	0.0106149332450843	0.126638978250304	0.937226527614877	0.00390950482979926	0.0355963505590932	0.109828810212135	167
IGKV8-18	INAR2	Survival_Years	0.999657449457017	0.832834331877763	0.0368758421753132	0.00355703248247404	0.0113275751848738	0.754719306995932	0.0937869694994876	0.32899668738634	0.776701817466874	0.00904666245604589	0.0271518302243082	0.740282654760782	0.0087130591591034	0.027410787595962	0.751832831195852	0.00033360329694248	0.00158055007764766	0.211067843822438	769
IGKV8-18	GP1BA	Survival_Years	0.999657449457017	0.522226763332225	0.525984137863424	0.0139442651298689	0.0205836228835265	0.501016113702282	0.341244297076087	0.175024187807831	0.0565114441775697	0.00904666245604589	0.0271518302243082	0.740282654760782	0.0042882615035612	0.0265860884043995	0.87247262487807	0.0047584009524847	0.00743596945356958	0.639916689033798	759
IGKV8-18	MA2B2	Survival_Years	0.999657449457017	0.410794672101997	0.929679900790438	-0.13799423772595	0.0449986142487566	0.00373537906686364	-0.0824999908632622	0.0966293746395581	0.398071671383002	0.0122456378178062	0.0284229629144176	0.668739630757515	0.000861114466232501	0.0314768681520799	0.978304526581287	0.0113845233515737	0.0138414333811122	0.82249598275774	508
IGKV8-18	FCN1	Survival_Years	0.999657449457017	0.689460503148488	0.131382084472894	-0.019396550726274	0.0336149489186083	0.566322798564305	-0.061277357390558	0.110630624714352	0.581982631969643	0.00904666245604589	0.0271518302243082	0.740282654760782	0.00785809308504791	0.0274119214601208	0.775485003542288	0.00118856937099798	0.00297449227018371	0.399587312064042	763
IGKV8-18	PSA3	Survival_Years	0.999657449457017	0.957862989250062	0.11509319593645	-0.00161047190667717	0.0301471455635978	0.957926973360875	0.117480109360992	0.328130701243968	0.724268856565235	-0.00164387142245756	0.0432643256355865	0.97006757982963	-0.00145467300673831	0.0442424373154943	0.974113563816576	-0.00018919841571924	0.00358089683829496	-0.052835483473276	483
IGKV8-18	WDR1	Survival_Years	0.999657449457017	0.656062409830481	0.245786635250156	0.176234210046949	0.14899828797593	0.322090612783786	0.594329498858156	1.23629084099908	0.678155251995873	0.426146806689725	0.275145325106633	0.219189875040162	0.321405616950859	0.386348238727913	0.492972545162787	0.104741189738866	0.235185242785375	0.445356130760512	184
IGKV8-18	FA5	Survival_Years	0.999657449457017	0.697903720125356	0.207036511270138	-0.00522309179658616	0.0127884017215395	0.684577428727737	-0.358597839456406	0.287448711560658	0.217691305258235	0.00904666245604589	0.0271518302243082	0.740282654760782	0.00717367302250762	0.0270547339536099	0.791919354209434	0.00187298943353828	0.00482540481152192	0.388151773104305	769
IGKV8-18	AFAM	Survival_Years	0.999657449457017	0.58830495313748	0.250449892050913	-0.00944081580138088	0.0140045387019467	0.503107258674873	-0.239993628008963	0.264264789731042	0.367906917653669	0.00904666245604589	0.0271518302243082	0.740282654760782	0.00678092682050816	0.0273101935950362	0.804867348469019	0.00226573563553774	0.0041857763466405	0.541294003287161	769
IGKV8-18	CO4B	Survival_Years	0.999657449457017	0.828112067802185	0.0514058948433028	0.00587824456846146	0.0246400594897963	0.812346288511742	0.0791140575187178	0.150972284498029	0.602442127365649	0.00904666245604589	0.0271518302243082	0.740282654760782	0.00858161067714753	0.027350457765034	0.754931319126139	0.00046505177889835	0.00214187634786348	0.217123541871238	769
IGKV8-18	KV5AE	Survival_Years	0.999657449457017	0.79376493877576	0.177741321491392	0.0875214695375412	0.0656195588393929	0.188322948726957	0.0169640427205011	0.063632036278628	0.790899012613349	0.00835325143156311	0.0292497330313009	0.77637665328788	0.00686853348336725	0.0300459352798528	0.820130366240913	0.00148471794819589	0.0056793310428858	0.261424794044311	743
IGKV8-18	KV3A1	Survival_Years	0.999657449457017	0.766579110560813	0.169468549697271	0.120964472391185	0.0894601973786195	0.181960282005202	0.0126741739596805	0.0416535793682998	0.762109332144419	0.00904666245604589	0.0271518302243082	0.740282654760782	0.00751353769001904	0.027842582820849	0.788317633859568	0.00153312476602685	0.00516460090437065	0.296852514727597	727
IGKV8-18	HVM12	Survival_Years	0.999657449457017	0.98480903384347	0.00568139745299393	0.0854422425345624	0.108887415361721	0.436340842385532	0.000718214067941408	0.0377098185840719	0.984881903950844	0.0108011842319615	0.028742979145999	0.708666322079019	0.0107398184113767	0.0292129141307982	0.714725383867349	6.13658205847845e-05	0.00322296041285263	0.0190402030195803	694
IGKV8-18	HVM17	Survival_Years	0.999657449457017	0.967859442620527	0.0593335537848056	-0.00449214059982156	0.111445169416814	0.968011304432803	-0.0568299710879713	0.0384268210518239	0.145696333298708	0.00430259447018554	0.0303383623842934	0.887803480841401	0.00404730624977458	0.0299778820665828	0.893168734868993	0.000255288220410961	0.00633577769611547	0.0402931151715568	739
IGKV8-18	HVM34	Survival_Years	0.999657449457017	0.62912816022598	0.484721932402735	0.422879625084874	0.343307091304862	0.285492643875929	0.0553223332880295	0.105378061716302	0.63591715074981	0.0482641407284718	0.0654755733054142	0.501941815102204	0.0248694531688095	0.0849759054192776	0.788853121041456	0.0233946875596624	0.0484407859002723	0.482954335378173	182
IGKV8-18	B2MG	Survival_Years	0.999657449457017	0.939988427837008	0.0220088389237291	0.00112360890171379	0.0148403428771732	0.93992713385311	0.177202705041561	0.25013280604278	0.481779847824867	0.00904666245604589	0.0271518302243082	0.740282654760782	0.00884755591925343	0.027279381580423	0.746963857062963	0.000199106536792462	0.00264472478747574	0.0752844068068418	769
IGKV8-18	HBA	Survival_Years	0.999657449457017	0.640025316926775	0.263012508320381	0.0230666190955657	0.0459755310400556	0.617907426085645	0.10315275830561	0.0798741931586067	0.202155028237339	0.00904666245604589	0.0271518302243082	0.740282654760782	0.00666727707155345	0.0270483007387028	0.806251123987685	0.00237938538449245	0.00508781609548378	0.467663402103806	769
IGKV8-18	HBB1	Survival_Years	0.999657449457017	0.879788367150798	0.057128686709313	0.00730205130332876	0.0476114137876592	0.878680037587643	0.070777912088997	0.0777283127468692	0.36663913002886	0.00904666245604589	0.0271518302243082	0.740282654760782	0.00852983851082954	0.0272008054286827	0.7550650697018	0.000516823945216349	0.00341730016594098	0.151237503327144	769
IGKV8-18	KV3A4	Survival_Years	0.999657449457017	0.68930665390316	0.69550422510069	0.195298252596618	0.141779445085668	0.179276084812305	0.0225839490277628	0.0540570836571367	0.679412097926655	0.00634159451901909	0.0399527781364351	0.875023092236173	0.00193098873716598	0.0419066507869431	0.963586940259592	0.00441060578185315	0.0110321362303052	0.399796167286009	359
IGKV8-18	HA1K	Survival_Years	0.999657449457017	0.929030411942567	0.126075275658489	-0.00831302650096878	0.0930680688439673	0.930091250898304	0.109497490153845	0.0932311041429959	0.26127128802609	-0.00721993692009978	0.0329027155060133	0.829479957462767	-0.00630968138266129	0.0324750076522132	0.848949392349406	-0.000910255537438484	0.0102201491539928	-0.0890647997131103	380
IGKV8-18	SAA1	Survival_Years	0.999657449457017	0.692136359261838	0.27691170064985	0.0386055577257381	0.0891558004836338	0.667170155165342	0.0494494184732612	0.0505479729717613	0.333543738118254	0.0068939751368166	0.0295372700087908	0.816558995451466	0.00498495275744294	0.0296164076245113	0.86714163724196	0.00190902237937367	0.00482128065563235	0.395957529903075	720
IGKV8-18	SAA2	Survival_Years	0.999657449457017	0.585855423056061	0.296598549934476	0.11478371254457	0.119396467007437	0.341088397285411	0.0226130035919161	0.034193996923379	0.511572380131883	0.00875123801056085	0.0284139411059151	0.759394638451984	0.00615563350649705	0.0288467578556963	0.831925923156217	0.00259560450406382	0.00476387216644572	0.544851837617711	617
IGKV8-18	HVM52	Survival_Years	0.999657449457017	0.765376074602653	0.257381630902601	0.113429314346567	0.374026929737625	0.76790312694983	-0.0948056680633057	0.0565100180746745	0.127721384961905	-0.0417813108374409	0.0726503904130614	0.577932313328745	-0.0310275689128518	0.067145403487886	0.654980163641185	-0.010753741924589	0.0360345572005901	-0.298428585225211	467
IGKV8-18	ALBU	Survival_Years	0.999657449457017	0.787157005401836	0.0632342659601518	-0.00538729008864732	0.0116898462838935	0.646755471126349	-0.106186793431234	0.318711729289965	0.740316616628175	0.00904666245604589	0.0271518302243082	0.740282654760782	0.00847460339624856	0.0274319135036564	0.758584215639612	0.000572059059797325	0.00211870412710699	0.270004222146133	769
IGKV8-18	ENPL	Survival_Years	0.999657449457017	0.578535226740848	0.281698358832243	0.0372376956624423	0.0433873057877764	0.39658718592364	0.0922608219205327	0.126595413852867	0.471123735008254	0.0121959546462588	0.0322764702542081	0.707817295313178	0.00876037423801529	0.0328350255733185	0.791234974920224	0.00343558040824358	0.00618437855330002	0.555525567950612	351
IGKV8-18	PDIA1	Survival_Years	0.999657449457017	0.933154150685007	0.108289635093957	0.0345805744752512	0.0457432789960851	0.462198155595734	-0.0236237801055966	0.279908585729608	0.934025709893638	-0.00754387884509669	0.0461778955580383	0.872565418811267	-0.00672695495776805	0.0488759843676912	0.892639265879092	-0.000816923887328541	0.00973953478601381	-0.0838770952901839	400
IGKV8-18	ACE	Survival_Years	0.999657449457017	0.732091149912259	0.109591547735364	0.0135963468079681	0.0282987036064009	0.633039724372777	0.0705381917454364	0.144567264632756	0.627823366502068	0.00875123801056085	0.0284139411059151	0.759394638451984	0.00779217629238294	0.0287048398378949	0.78720243150787	0.000959061718177909	0.00280144665744535	0.342345164998601	684
IGKV8-18	NID1	Survival_Years	0.999657449457017	0.66242323595546	0.130849683791233	0.0890105432635978	0.109512824246133	0.428269462247848	0.0694154284420724	0.134118216215769	0.612307396213608	0.0472198695287807	0.0573907741942884	0.422727901683913	0.0410411645322765	0.0599512650446184	0.504052794374729	0.00617870499650426	0.01415283973606	0.436569982542905	311
IGKV8-18	LAMP1	Survival_Years	0.999657449457017	0.970222017928265	0.000637795706975889	-0.000959646622116407	0.0242130713569772	0.968639541883176	-0.0284991582414732	0.256482428610452	0.912264883846227	0.0428806914823348	0.0340218148039135	0.216934369429844	0.0428533423613952	0.0345779585208675	0.224833260933735	2.73491209395907e-05	0.000732634409748371	0.037329834055957	428
IGKV8-18	MUP2	Survival_Years	0.999657449457017	0.644215643190114	0.291952436519938	-0.120945496210321	0.0829686161270865	0.150707608873988	-0.021837895822289	0.0448516284626604	0.628342518631002	0.00904666245604589	0.0271518302243082	0.740282654760782	0.00640546730962987	0.0278785449100572	0.819160133637733	0.00264119514641604	0.00571919124484698	0.461812699268585	769
IGKV8-18	NCAM1	Survival_Years	0.999657449457017	0.347933547611019	0.72530532844991	-0.0357711415981725	0.0247264045615112	0.153767268431395	-0.183432571366217	0.148714952267512	0.222850030210212	0.00904666245604589	0.0271518302243082	0.740282654760782	0.00248506997198806	0.0275403505321153	0.928441591247058	0.00656159248405783	0.00699079163123563	0.938605072241018	764
IGKV8-18	ICAM1	Survival_Years	0.999657449457017	0.669134828016197	0.0856476348392777	0.017149867002604	0.018489144018671	0.359338910798363	0.105200360884489	0.218495189188134	0.632938884549682	0.021065055692204	0.0249787769690311	0.404193343460233	0.0192608834944091	0.0255052377291273	0.454800201959981	0.00180417219779494	0.00422190835987709	0.42733570793267	440
IGKV8-18	CAH1	Survival_Years	0.999657449457017	0.57742054010018	0.515198480698984	-0.0689471420714571	0.114035842544736	0.553916673841642	0.182957589849983	0.127523217847893	0.17189316169609	-0.0244845499608691	0.0600619373704631	0.688929511625009	-0.011870147020431	0.0588296107319675	0.842806122513348	-0.0126144029404381	0.0226406835787647	-0.557156452302062	241
IGKV8-18	C1QB	Survival_Years	0.999657449457017	0.513957241012232	0.416692216783298	0.0335528218700686	0.0454136781428203	0.46321180633589	0.112350426080341	0.0806617970853962	0.16947816356866	0.00904666245604589	0.0271518302243082	0.740282654760782	0.0052769886227459	0.0270542491568544	0.8460979635728	0.0037696738333	0.00577561108645043	0.652688308972819	764
IGKV8-18	PMGE	Survival_Years	0.999657449457017	0.928261288397875	0.0727591228494507	0.00437172987491003	0.0483749760017632	0.928360238040736	0.0891074487525027	0.0856576863419893	0.303424420132876	0.00535401858258206	0.0290301298415183	0.854437547212729	0.00496446488679375	0.0290082368119416	0.864833233247598	0.00038955369578833	0.00432680588826521	0.0900326258787907	613
IGKV8-18	FA9	Survival_Years	0.999657449457017	0.527662950246396	0.326570891184032	0.0127305674151488	0.0145096518745678	0.384163854191609	0.232069516162843	0.255057760824758	0.367010245985332	0.00904666245604589	0.0271518302243082	0.740282654760782	0.00609228583553388	0.0273883669777433	0.824825870456847	0.00295437662051203	0.00467777322003542	0.631577565123957	764
IGKV8-18	PPIA	Survival_Years	0.999657449457017	0.85262226614392	0.109012706070082	0.067705973879581	0.0479686610247423	0.163844363966495	0.0145659400304941	0.077724821716389	0.852059515121657	0.00904666245604589	0.0271518302243082	0.740282654760782	0.00806046130080973	0.0278985222893223	0.773769136357617	0.000986201155236175	0.00530861688672906	0.185773653717895	740
IGKV8-18	TPIS	Survival_Years	0.999657449457017	0.876232286699523	0.114578887999298	0.163868729347524	0.0778695472362032	0.0435496558277378	0.013676472678212	0.0875711680916685	0.876940892251256	0.019559852943838	0.0373650780977506	0.604362950060595	0.0173187067441032	0.0405887044095939	0.672653204850782	0.00224114619973474	0.0143896398989611	0.155747205313772	526
IGKV8-18	CATD	Survival_Years	0.999657449457017	0.971884406533192	0.00762910490118445	0.00123225208427317	0.0349327443798108	0.972060887689248	0.139019800363814	0.162695213372704	0.398820005697461	0.0224544610373563	0.0334935147346599	0.506994922647327	0.0222831535986028	0.0336239881429705	0.511980413072945	0.00017130743875355	0.00486047956761278	0.0352449663393375	315
IGKV8-18	HVM56	Survival_Years	0.999657449457017	0.657726411020555	0.256406756350715	0.197009924232129	0.209204325843691	0.35757754044204	-0.0242101854256204	0.0482183439902493	0.621369762323277	-0.0186018764256871	0.0442610790976619	0.678764696863113	-0.0138322296293399	0.0461019293470108	0.767407764532853	-0.00476964679634728	0.0107653758839318	-0.443054366867615	226
IGKV8-18	HVM61	Survival_Years	0.999657449457017	0.160097899296197	0.649902268176185	0.853516910843699	0.472841519742855	0.11403329249645	-0.0691335562593264	0.0309064818920502	0.0666339324661964	-0.0907931273108019	0.0484765472615804	0.103232753201488	-0.0317864679367026	0.0468061789955247	0.522388736443251	-0.0590066593740993	0.0420053244701149	-1.404742377745	197
IGKV8-18	BIP	Survival_Years	0.999657449457017	0.987322958844671	0.0286202788255132	0.0519667879242501	0.0225790579487558	0.0256527350727045	0.00294868147120888	0.185575824708839	0.987388519252188	0.00535401858258206	0.0290301298415183	0.854437547212729	0.00520078507791158	0.030875615884894	0.86694246660245	0.000153233504670478	0.00964400934497431	0.0158889834289025	744
IGKV8-18	CYTC	Survival_Years	0.999657449457017	0.75912689376544	0.0874806652130394	-0.00841290354084597	0.0235139525855191	0.721900080188131	-0.0940707385708528	0.158084597779453	0.554331801122117	0.00904666245604589	0.0271518302243082	0.740282654760782	0.00825525440643316	0.0273480410480632	0.763940825181492	0.000791408049612723	0.00258100777939726	0.306627533605319	744
IGKV8-18	GSTA4	Survival_Years	0.999657449457017	0.852658583362973	0.0692954969027716	0.325313706245775	0.22185740162185	0.180734285433885	0.0231109232214337	0.123432472734615	0.856787482802456	0.108496228816644	0.072633532153757	0.173594853555052	0.100977928728717	0.0872445533277186	0.285067061172671	0.00751830008792613	0.0404803078231866	0.185727344781201	201
IGKV8-18	TLN1	Survival_Years	0.999657449457017	0.517944462323579	0.378992739814016	0.0333605005135178	0.0438227611758139	0.449813761998854	0.102774818651181	0.0839272163629679	0.226152162495482	0.00904666245604589	0.0271518302243082	0.740282654760782	0.00561804306565647	0.0271717367405629	0.836989168792821	0.00342861939038943	0.00530321450920581	0.646517199038001	769
IGKV8-18	KLKB1	Survival_Years	0.999657449457017	0.328698951498061	0.834173682727497	-0.0207874489768407	0.0119868615480512	0.0885909896338077	-0.363030968627268	0.307117885594895	0.242459282644448	0.00904666245604589	0.0271518302243082	0.740282654760782	0.00150017471869351	0.0277956107440122	0.957160689946742	0.00754648773735238	0.00772621613407237	0.976737850248921	769
IGKV8-18	LIPC	Survival_Years	0.999657449457017	0.887370851373545	0.139826300638405	-0.00284631882189414	0.0200453017091129	0.888003321577451	-0.621360324303822	0.31329182270389	0.0565498197188261	0.0126484758458842	0.036582766991613	0.731866371251963	0.01087988625964	0.034977091267066	0.757908087960198	0.00176858958624421	0.0124872355623486	0.141631794916791	552
IGKV8-18	SPA3C	Survival_Years	0.999657449457017	0.284374212526326	0.619597225612025	-0.0375771934810636	0.0245342471933259	0.132464771413874	-0.269151224857412	0.179801958255905	0.141392771164828	0.0163234230788266	0.0303197624675347	0.592913467722256	0.00620947542669432	0.0306723341079551	0.840480998338033	0.0101139476521322	0.00944747838928947	1.07054467185639	571
IGKV8-18	FETUA	Survival_Years	0.999657449457017	0.389545352318452	0.602173567897188	-0.0157618579213914	0.01290230075913	0.227153419133615	-0.345623024638824	0.285138782009162	0.230841626195989	0.00904666245604589	0.0271518302243082	0.740282654760782	0.00359900144732722	0.0274056521874589	0.89601677807417	0.00544766100871869	0.00633123438307353	0.860442163266446	769
IGKV8-18	PPIC	Survival_Years	0.999657449457017	0.725779154083321	0.370225841710538	-0.053235054651664	0.0327364767281752	0.126204179161193	-0.136769858796669	0.380761945784279	0.725212147188373	0.0196662417569265	0.0451649684270792	0.669887510190181	0.0123852908491854	0.0508533882902864	0.811381224840974	0.00728095090774105	0.0207584907609076	0.350745677592927	393
IGKV8-18	SAA4	Survival_Years	0.999657449457017	0.747439105422933	0.30562864918789	0.00864581725725664	0.0266065875907116	0.74647433515612	0.319798481026122	0.133114677585276	0.0198219759998589	0.00904666245604589	0.0271518302243082	0.740282654760782	0.0062817432299458	0.0260517080082608	0.810387896730856	0.00276491922610011	0.00858622735740979	0.322017937681795	769
IGKV8-18	MMP2	Survival_Years	0.999657449457017	0.74555594981744	0.0964620722301514	-0.013195399543022	0.0204671933341087	0.522122333408356	-0.0771301928544068	0.205382382070982	0.708910213337216	0.0105509210823911	0.0291661552760181	0.719092570902225	0.0095331573708469	0.029549745017674	0.748388784402522	0.00101776371154424	0.00313636027631596	0.324504719444965	710
IGKV8-18	MBL1	Survival_Years	0.999657449457017	0.937283604313844	0.0061416420068196	-0.00329799718733924	0.0197465908778767	0.867981296278251	-0.016847001075339	0.188858460989089	0.929255728278614	0.00904666245604589	0.0271518302243082	0.740282654760782	0.00899110109388432	0.0274118025922062	0.744203119873732	5.55613621615692e-05	0.000706128763153864	0.0786844624674529	769
IGKV8-18	MBL2	Survival_Years	0.999657449457017	0.93258994894044	0.0271119854059717	0.00227533520601248	0.0267396668292911	0.932502850898625	0.107796416032655	0.138689648451319	0.44046732233634	0.00904666245604589	0.0271518302243082	0.740282654760782	0.00880138947556481	0.0272537352986496	0.74800945421348	0.000245272980481068	0.00289966262558942	0.0845867303032231	769
IGKV8-18	LIFR	Survival_Years	0.999657449457017	0.771172430145103	0.0783665680945587	-0.0267884746421799	0.0479542039250709	0.578726066559251	-0.0264649592356377	0.0776890054770045	0.734711793231448	0.00904666245604589	0.0271518302243082	0.740282654760782	0.00833770656665567	0.0274558186977148	0.762562806664133	0.000708955889390207	0.00243760098159049	0.290841649123241	769
IGKV8-18	GPX3	Survival_Years	0.999657449457017	0.770507651346739	0.0854669027426889	-0.00545380495866902	0.0165932522015381	0.743671790014054	-0.141770786842642	0.223920313247595	0.529370982924951	0.00904666245604589	0.0271518302243082	0.740282654760782	0.0082734722357691	0.0273310212602376	0.763293050541284	0.000773190220276809	0.00265053564980132	0.291710930330163	769
IGKV8-18	IBP3	Survival_Years	0.999657449457017	0.776675813513889	0.0664161838215134	0.00853264728363413	0.0204975510291426	0.678857656964638	0.0704171608973414	0.181695714803227	0.699897142704398	0.00904666245604589	0.0271518302243082	0.740282654760782	0.00844581765939397	0.0274119070860241	0.759208121124799	0.000600844796651928	0.0021182339225787	0.283653656117672	769
IGKV8-18	HEP2	Survival_Years	0.999657449457017	0.717657952220571	0.137152986402848	-0.00430499017692777	0.0107305129201927	0.689862357475867	-0.288218258772123	0.345306625604554	0.407648234844863	0.00904666245604589	0.0271518302243082	0.740282654760782	0.00780588568322067	0.0272689583382854	0.775798514285145	0.00124077677282521	0.00343144041554761	0.361590650737615	769
IGKV8-18	LUM	Survival_Years	0.999657449457017	0.417236228930909	0.651091633323026	-0.0325847771244815	0.0187877924717903	0.0885600624748558	-0.180765583024461	0.19695237527453	0.362874377442167	0.00904666245604589	0.0271518302243082	0.740282654760782	0.00315645622141687	0.0279386157146564	0.91047464200205	0.00589020623462901	0.00726087481227605	0.811225422131004	769
IGKV8-18	KPYM	Survival_Years	0.999657449457017	0.811998311007409	0.0539916877440908	0.0109413755201796	0.0228932007018091	0.634628263724368	0.0446419715283659	0.162797147698757	0.78498278348494	0.00904666245604589	0.0271518302243082	0.740282654760782	0.00855821788159288	0.0274452237494623	0.756393877699854	0.000488444574453019	0.00205359213318206	0.23784887298734	769
IGKV8-18	CADH5	Survival_Years	0.999657449457017	0.677160702646958	0.263302541947516	-0.00771973563282135	0.0178186290378139	0.666566416885853	-0.308560983706574	0.204972290643282	0.138163556981881	0.00904666245604589	0.0271518302243082	0.740282654760782	0.00666465323522788	0.0268856032844427	0.805177965547313	0.00238200922081804	0.00572129779489786	0.416340716077089	746
IGKV8-18	PTPA	Survival_Years	0.999657449457017	0.720553397166051	0.878004363850579	-0.376038413930933	0.205170002041243	0.100047523430749	0.0417450494071935	0.114453507891856	0.724763580358603	-0.0178788885509696	0.0669682847324582	0.795504699466447	-0.00218114638242013	0.0825540272844798	0.979568851609951	-0.0156977421685495	0.043882850853117	-0.357719288135868	312
IGKV8-18	ACTC	Survival_Years	0.999657449457017	0.681430129753204	0.327205745313781	0.0455316841897114	0.0240856072844776	0.0640743314233189	0.0650123092130553	0.154589560233181	0.675785596271943	0.00904666245604589	0.0271518302243082	0.740282654760782	0.0060865425245132	0.0282520294884848	0.830253272967876	0.0029601199315327	0.00721079347096977	0.410512371967103	769
IGKV8-18	SEPP1	Survival_Years	0.999657449457017	0.683335281058091	0.16649062189669	0.010166486324603	0.0221181985950356	0.647617354759499	0.148151918992064	0.16738840588299	0.380112108306035	0.00904666245604589	0.0271518302243082	0.740282654760782	0.00754047799764935	0.0272596280670431	0.783150086662769	0.00150618445839652	0.00369238797517692	0.407916088049862	769
IGKV8-18	FA7	Survival_Years	0.999657449457017	0.883908146020406	0.0420298333123824	0.00416278249247267	0.0278540491878728	0.881755481763847	0.09134027918791	0.133308495304949	0.496216433587339	0.00904666245604589	0.0271518302243082	0.740282654760782	0.00866643274098489	0.0272918415664118	0.752076540791834	0.000380229715060997	0.00260401392721457	0.146016774751937	769
IGKV8-18	SPRL1	Survival_Years	0.999657449457017	0.871759292204074	0.0885302261415967	-0.00398089935205157	0.0245745869438438	0.872053360670962	-0.329949658855642	0.171062772777111	0.0603706424806585	0.0148366997396712	0.0287339148175471	0.608196838244666	0.0135232033565231	0.0278931485824928	0.630263568092355	0.00131349638314806	0.00813692260718013	0.161424219764486	755
IGKV8-18	IC1	Survival_Years	0.999657449457017	0.920319750805398	0.0388321965437459	-0.00129864626656469	0.0129093793674352	0.920242862783958	-0.270513829364327	0.286505979869353	0.349361080868581	0.00904666245604589	0.0271518302243082	0.740282654760782	0.0086953606814878	0.0271817006093651	0.750303651225623	0.0003513017745581	0.00351193065636048	0.100030954176688	769
IGKV8-18	PEDF	Survival_Years	0.999657449457017	0.95619380819167	0.0111380580553496	-0.000720049020596596	0.0130256760444487	0.956120051018169	-0.13993804416136	0.285680132037839	0.626267449661585	0.00904666245604589	0.0271518302243082	0.740282654760782	0.00894590020440328	0.0273457272890107	0.744850073587014	0.00010076225164259	0.00183435785884304	0.0549305312247756	769
IGKV8-18	SEPR	Survival_Years	0.999657449457017	0.81092357872445	0.0859919415642996	-0.0193112678817506	0.0231021215105012	0.406889805111999	-0.0402842565302201	0.161344456733149	0.803801110847824	0.00904666245604589	0.0271518302243082	0.740282654760782	0.00826872238677365	0.0275673225908574	0.765391237850611	0.000777940069272241	0.00325178576736168	0.2392347236034	649
IGKV8-18	SLPI	Survival_Years	0.999657449457017	0.357339650878513	0.413825265224967	0.125925339069672	0.128049644638686	0.337763446334173	0.187309291665791	0.0716456571248191	0.0175598118902824	0.0569974529010263	0.0457193853184657	0.227665860739035	0.0334104668371115	0.0409945099151465	0.425725752749934	0.0235869860639148	0.0256256007503464	0.920446169973049	485
IGKV8-18	AMPN	Survival_Years	0.999657449457017	0.516943844526301	0.312499861416031	-0.133107737904143	0.0515812344458578	0.018854165981145	-0.144383734585246	0.215652554568056	0.512155328363434	0.0614995226356552	0.0464646175110372	0.202209051343331	0.0422809303348609	0.0552377495307772	0.454508744625307	0.0192185923007943	0.0296554128688127	0.648063555405957	462
IGKV8-18	BMP1	Survival_Years	0.999657449457017	0.918985613187796	0.0177815380156602	0.0164298620207573	0.0656036360231686	0.805643911085872	0.0220494690369509	0.198100840320393	0.912955064282169	0.0203733632933783	0.0486485964759897	0.681307283244137	0.0200110935594702	0.0504389389639281	0.697541719812963	0.000362269733908063	0.00356173551557472	0.101711576371669	180
IGKV8-18	MASP1	Survival_Years	0.999657449457017	0.989575960566751	0.00440673286125374	0.0106548529448988	0.0130246648838715	0.416922708226071	0.00374160252946658	0.286347843708065	0.989623694109257	0.00904666245604589	0.0271518302243082	0.740282654760782	0.00900679623131616	0.0275760380961562	0.745244123919086	3.98662247297278e-05	0.00305138334475203	0.0130649676640244	769
IGKV8-18	C1QA	Survival_Years	0.999657449457017	0.557771600522348	0.372473850629215	0.0302984284401227	0.0471726917652916	0.523404131782684	0.111215180912945	0.0775725739993024	0.157533702452327	0.00904666245604589	0.0271518302243082	0.740282654760782	0.00567701725569973	0.0269928246536427	0.834227678150136	0.00336964520034616	0.00574873074274907	0.586154640238862	769
IGKV8-18	PSB4	Survival_Years	0.999657449457017	0.958698031564703	0.0466108056754455	-0.00262860522123753	0.0506831373515706	0.959909084167107	-0.439547011900584	0.459396163418057	0.370540849122373	0.0247881484500898	0.0655071544914338	0.714974797812368	0.0236327528796285	0.0658671460791282	0.730326687818486	0.00115539557046123	0.022310326111533	0.0517874801419403	414
IGKV8-18	XDH	Survival_Years	0.999657449457017	0.796002522640345	0.13551966166077	-0.00706526238280716	0.0267507870568494	0.79269731823315	-0.173525138738785	0.137367255634056	0.212038833120252	0.00904666245604589	0.0271518302243082	0.740282654760782	0.00782066182084336	0.0270207246718843	0.773380054011846	0.00122600063520253	0.00474230862993753	0.258524008214682	712
IGKV8-18	IL6RB	Survival_Years	0.999657449457017	0.768384772501786	0.0591583322413183	-0.00953089652492537	0.02314072956582	0.68223331080214	-0.0771491207322361	0.183152044287653	0.675467503949701	0.0124293613229069	0.0294178312876822	0.674500317823002	0.011694061036219	0.0297192131054521	0.695703809466117	0.000735300286687917	0.00249687403075624	0.294488339271651	471
IGKV8-18	APOA1	Survival_Years	0.999657449457017	0.758252554322262	0.0815322131361393	-0.00909107951799162	0.0175830389384799	0.607241781049241	-0.081133864254219	0.211820000277892	0.703227948773903	0.00904666245604589	0.0271518302243082	0.740282654760782	0.00830906804450884	0.0274365890186066	0.763192524247806	0.000737594411537043	0.00239652762169649	0.307776303039188	769
IGKV8-18	CO1A2	Survival_Years	0.999657449457017	0.998479164403152	0.00153337807731404	-0.000156230946355655	0.081964203188185	0.998502726388769	-0.284239508824558	0.195075621862856	0.165711294293421	0.0289602467338735	0.0661634204682426	0.667449308367139	0.0289158397264182	0.0639568788911572	0.657655699750582	4.44070074553272e-05	0.0232974847897193	0.0019060859082489	354
IGKV8-18	APOH	Survival_Years	0.999657449457017	0.623817908554721	0.370504989344578	-0.00498244747202615	0.00978268174953029	0.612607876980205	-0.672728331949323	0.369875939304875	0.0745946320059641	0.00904666245604589	0.0271518302243082	0.740282654760782	0.00569482887916462	0.0266533313852576	0.831629751730988	0.00335183357688127	0.00683424776559231	0.490446599515517	769
IGKV8-18	C1QC	Survival_Years	0.999657449457017	0.431904390906807	0.51586382000512	0.0523967480654395	0.0419252940701401	0.216775090042336	0.0890674712683352	0.0881127002881425	0.316687725726059	0.00904666245604589	0.0271518302243082	0.740282654760782	0.00437981660317315	0.0275361499263886	0.874228558375604	0.00466684585287274	0.0059379387843461	0.785937009855292	752
IGKV8-18	NUCB1	Survival_Years	0.999657449457017	0.716366154030427	0.113910488990558	0.0316890418991678	0.0801774214689412	0.69457807679569	-0.0554195292109323	0.0600511119438318	0.361223220766302	-0.0154172964997364	0.0318835246575862	0.631102658035527	-0.013661104716539	0.031994037010097	0.671517720783263	-0.00175619178319739	0.00483373808103191	-0.363319599398417	673
IGKV8-18	CLUS	Survival_Years	0.999657449457017	0.838080756175975	0.0352984897790819	0.00369681507561037	0.0141564044966195	0.794977308674036	0.0863807130484653	0.26318874606964	0.744047390964426	0.00904666245604589	0.0271518302243082	0.740282654760782	0.00872732893380635	0.0273962557741575	0.751312802317772	0.000319333522239539	0.00156268673711235	0.204349032122477	769
IGKV8-18	IBP5	Survival_Years	0.999657449457017	0.789120610269238	0.0839457922006359	0.00715811740285897	0.0247827450589855	0.773813778335952	0.106093432658873	0.149784165473939	0.481857275820456	0.00904666245604589	0.0271518302243082	0.740282654760782	0.00828723320940136	0.0272990421328033	0.762642298344103	0.000759429246644523	0.00283948967966337	0.267452722960612	746
IGKV8-18	A1BG	Survival_Years	0.999657449457017	0.813300522790527	0.184693685895882	-0.136215892075704	0.0723410683797508	0.0650958817236547	-0.0122662738436893	0.0515281090539278	0.812760140055321	0.00904666245604589	0.0271518302243082	0.740282654760782	0.00737580102198289	0.0282771126014171	0.795226779029892	0.00167086143406301	0.00707481599140095	0.236170302675554	769
IGKV8-18	CFAI	Survival_Years	0.999657449457017	0.815851404455733	0.0481457710700699	-0.00423758486796121	0.0101938878467008	0.679277917298976	-0.102784617448037	0.365592870734504	0.779693873317055	0.00904666245604589	0.0271518302243082	0.740282654760782	0.00861110391648892	0.0274301531449302	0.754807750376428	0.000435558539556982	0.00187028026954995	0.232884101195054	769
IGKV8-18	PRDX2	Survival_Years	0.999657449457017	0.920258352302488	0.0150992062814766	0.0514579670673045	0.0551151992401337	0.356232397996751	0.00944810873539193	0.0938347857928553	0.920326912363571	0.0321990745136416	0.031884893675954	0.318790060762293	0.0317128940454874	0.0326563449809601	0.337634728452755	0.00048618046815411	0.00485654542900444	0.100108292048608	661
IGKV8-18	SAP	Survival_Years	0.999657449457017	0.926026244609325	0.0266523630479141	0.00398201515700886	0.0423343886552717	0.925597119995463	0.0824494113468052	0.14229651462805	0.566125666841352	0.0123184126330266	0.0352988600586533	0.72919900759986	0.0119900978273571	0.0356431814991405	0.738642354562451	0.000328314805669437	0.00353613847004179	0.0928455739080707	648
IGKV8-18	A2AP	Survival_Years	0.999657449457017	0.714561972015964	0.183249393033521	-0.00990841753448975	0.00858351361993611	0.253438027293601	-0.167311823333949	0.433898083687678	0.701335103726538	0.00904666245604589	0.0271518302243082	0.740282654760782	0.00738886705199635	0.0277040405126194	0.790729588876021	0.00165779540404955	0.00453276337564914	0.365736145185858	769
IGKV8-18	ECM1	Survival_Years	0.999657449457017	0.850199865560733	0.0740310354025641	-0.0153106220422961	0.0164386017740212	0.35580136136863	-0.0437430815487716	0.226800467147399	0.847797706568409	0.00904666245604589	0.0271518302243082	0.740282654760782	0.0083769286674873	0.0276163512917987	0.762824242051356	0.00066973378855858	0.00354612764522696	0.188863418230315	769
IGKV8-18	HPT	Survival_Years	0.999657449457017	0.621324560988019	0.378110581597242	0.206927416231806	0.115669258116024	0.0792310201649065	0.0165306215341594	0.0321635263407405	0.609419405066404	0.00904666245604589	0.0271518302243082	0.740282654760782	0.00562602365327645	0.0281372096387567	0.842285228267221	0.00342063880276944	0.00692473488916586	0.493973972652906	769
IGKV8-18	LBP	Survival_Years	0.999657449457017	0.43958230808244	0.487971956454302	0.0272685913600448	0.0243079501802153	0.266912263252243	0.161890195198229	0.151810878339209	0.291079409572245	0.00904666245604589	0.0271518302243082	0.740282654760782	0.0046321448779875	0.0274315594625385	0.866548091635476	0.00441451757805839	0.00571163766524347	0.772898744071543	737
IGKV8-18	MIME	Survival_Years	0.999657449457017	0.836377520143825	0.167187430994615	-0.226326992081646	0.350900861158241	0.539490284718159	-0.0225564148604193	0.10346608171504	0.834648391770418	0.0305353428612039	0.0892835313730008	0.742385992380676	0.0254302173336994	0.0988706960942655	0.805612492262215	0.00510512552750445	0.0247186563803597	0.206529248554171	144
IGKV8-18	POSTN	Survival_Years	0.999657449457017	0.702230710959996	0.355725634675147	-0.033089887370275	0.0148611208671481	0.0301654713051796	-0.0972541764152277	0.250607146050667	0.699515490881345	0.00904666245604589	0.0271518302243082	0.740282654760782	0.00582853271217713	0.0285966780734267	0.839275908426911	0.00321812974386874	0.00841757079519421	0.38231098046791	769
IGKV8-18	TFR1	Survival_Years	0.999657449457017	0.539655503765905	0.423570653085925	-0.0348931729997603	0.0226030790785518	0.12849306947014	-0.109818064547515	0.164312688434184	0.506811894873475	0.00904666245604589	0.0271518302243082	0.740282654760782	0.00521476173129063	0.0278877357072037	0.852381493109232	0.00383190072475528	0.00624765723892652	0.61333401917127	764
IGKV8-18	VINC	Survival_Years	0.999657449457017	0.73228643528646	0.261646885772546	0.0448989012913852	0.0246095101472738	0.0736180087142677	0.0527191309849263	0.151377680956618	0.729022800345185	0.00904666245604589	0.0271518302243082	0.740282654760782	0.00667963139778606	0.028206590764353	0.813716326964056	0.00236703105825982	0.0069194105288391	0.342085651428597	763
IGKV8-18	A2MG	Survival_Years	0.999657449457017	0.644871370201478	0.315701555560654	-0.0437353482676942	0.0910366109521795	0.632872940377954	-0.0653029076737802	0.0399739650474213	0.108262528825407	0.00904666245604589	0.0271518302243082	0.740282654760782	0.00619061704604003	0.0267988593720438	0.818201919610027	0.00285604541000586	0.00619668953332633	0.460898580547855	769
IGKV8-18	HOOK2	Survival_Years	0.999657449457017	0.459947632307854	0.374411857581218	-0.044554562801649	0.039028465074998	0.259172180831972	-0.104449465303371	0.107745284931412	0.337199757706015	0.0124293613229069	0.0294178312876822	0.674500317823002	0.00777566106144921	0.0298248100448741	0.79543051940829	0.00465370026145771	0.00629786427162086	0.738933082827458	619
IGKV8-18	EST2E	Survival_Years	0.999657449457017	0.60358957003769	0.24712390213144	-0.0199809985110777	0.0359543877024635	0.583760193759892	-0.293248281605032	0.201262326219451	0.15923023155268	0.0237103470266901	0.0355410183006254	0.511329656558431	0.0178509535485638	0.0349361220347167	0.614468853215646	0.00585939347812623	0.0112844381839877	0.519245476167395	311
IGKV8-18	FBLN3	Survival_Years	0.999657449457017	0.400554576715621	0.634935450304151	-0.0135279660560562	0.0136699345047489	0.326776271027983	-0.424605345436068	0.266524696469204	0.117080801007444	0.00904666245604589	0.0271518302243082	0.740282654760782	0.00330261575576673	0.027014917164431	0.903162170812559	0.00574404670027916	0.00683301634468747	0.840631195730278	769
IGKV8-18	P20D1	Survival_Years	0.999657449457017	0.983952695709387	0.0107599935038898	0.206513767048685	0.103181064759183	0.0606498171237988	0.00254706567044642	0.126627170537171	0.984186089442637	0.0488851713836187	0.0538711859775795	0.37616013627692	0.0483591672570945	0.0612909403691113	0.440971827853283	0.000526004126524275	0.0261515745744148	0.020113669447609	343
IGKV8-18	COL10	Survival_Years	0.999657449457017	0.692904759046677	0.207877612302962	0.0109480694903872	0.0263937773399518	0.681342862996004	-0.303567470606219	0.235126399150291	0.207233329985715	-0.0159876656576865	0.0338017334635069	0.639765626453979	-0.0126641878944686	0.0335186460322205	0.708409585808056	-0.00332347776321795	0.00841565387884136	-0.394916165881518	500
IGKV8-18	C1RA	Survival_Years	0.999657449457017	0.835970062672499	0.103754952127812	0.00561852297747646	0.0267385303357198	0.834358342732092	0.167060993397432	0.137583163703576	0.230033295613526	0.00904666245604589	0.0271518302243082	0.740282654760782	0.00810802642600237	0.0270443897259423	0.765499064736204	0.000938636030043516	0.00453335760146434	0.207050957052301	769
IGKV8-18	SPP24	Survival_Years	0.999657449457017	0.486258083413149	0.522121043984579	-0.026364802436373	0.0158782499641974	0.102623521156809	-0.179157528584788	0.233594047469777	0.446507797087311	0.00904666245604589	0.0271518302243082	0.740282654760782	0.00432320960991912	0.0279430811793752	0.877633808083519	0.00472345284612678	0.00678391243728098	0.696272673003421	769
IGKV8-18	RETNG	Survival_Years	0.999657449457017	0.565961867964293	0.133911346737862	0.0737883614462247	0.0766583636042994	0.34040006717888	0.0390872475274892	0.0546624610525016	0.4779618234149	0.0215380101743161	0.029484989180787	0.468509738495753	0.0186538262258196	0.0299034118393979	0.535650593953791	0.00288418394849643	0.00502463395866297	0.574008768046438	657
IGKV8-18	ANGL6	Survival_Years	0.999657449457017	0.6399644267252	0.149934729768918	-0.0530956848293038	0.0455423584497695	0.252859537933169	-0.0795269485995472	0.155736834955463	0.613461945733277	0.0281625064772228	0.0383662793501234	0.468620993224798	0.023939968678945	0.03971818887789	0.551362656663293	0.0042225377982778	0.00902736719297179	0.467748537089002	465
IGKV8-18	ZPI	Survival_Years	0.999657449457017	0.818582977748416	0.205900929392097	0.0029929844114194	0.0129820009700774	0.81853659146727	0.622360811666592	0.274275418583653	0.027357944445131	0.00904666245604589	0.0271518302243082	0.740282654760782	0.00718394624844945	0.0261781552368465	0.784824698866976	0.00186271620759644	0.00812108473045909	0.229367907049424	769
IGKV8-18	DIAC	Survival_Years	0.999657449457017	0.790673943579917	0.516739001067182	-0.0658831481057297	0.0366620332968894	0.0975229373062446	-0.159089472256749	0.592778309544767	0.793373726148119	0.0202835768949267	0.0723140073594687	0.783876360583522	0.00980226163217286	0.0848104925698518	0.910069605995604	0.0104813152627538	0.0394872306139471	0.265435562327122	403
IGKV8-18	MUC18	Survival_Years	0.999657449457017	0.756774212934165	0.374914369706034	0.022871726065483	0.0725746559139414	0.759127545583878	0.276056322499223	0.164713157991733	0.128059571895962	0.0168408711349141	0.0410788524313351	0.690476590880695	0.0105269865480672	0.0379891260519565	0.787958696114254	0.00631388458684685	0.0203858103450407	0.309719578470563	279
IGKV8-18	PGRP2	Survival_Years	0.999657449457017	0.759986834525993	0.0814174642999822	-0.00902076647671412	0.0241132447648408	0.709794818444654	-0.0816511900014733	0.154262619326775	0.598807513238829	0.00904666245604589	0.0271518302243082	0.740282654760782	0.00831010613849677	0.0273700306922988	0.762605677735856	0.000736556317549106	0.00241100148764183	0.305498076763745	769
IGKV8-18	HNRPU	Survival_Years	0.999657449457017	0.607283639609028	0.372062235394753	-0.116548851218348	0.10245905123028	0.269464678236765	0.0517104458023388	0.0897575405034137	0.571672996308892	-0.0161983466229967	0.0393754092508776	0.685395495515292	-0.0101715535687455	0.0414290045120745	0.808833139952807	-0.00602679305425122	0.0117263110338115	-0.51395473281185	358
IGKV8-18	MASP2	Survival_Years	0.999657449457017	0.74864795200717	0.125061315437257	-0.00417557252538075	0.012157162284173	0.732581572668377	-0.270953863258974	0.304515339463162	0.377601274715586	0.00904666245604589	0.0271518302243082	0.740282654760782	0.00791527494897595	0.0272340438848375	0.772461709729136	0.00113138750706995	0.00353092230039252	0.320422657543094	765
IGKV8-18	CELA1	Survival_Years	0.999657449457017	0.967406728991171	0.0437966754975513	-0.0485814704975986	0.0609285094601612	0.42995455310822	0.00354998262323033	0.0867653843648106	0.96757261713988	-0.00393781888963455	0.0330148001610261	0.905655035812656	-0.00376535551355709	0.0336993323653805	0.911607549888622	-0.000172463376077452	0.00422073571749051	-0.0408609748681427	699
IGKV8-18	AMPL	Survival_Years	0.999657449457017	0.532752841152853	0.261856322540768	0.0462478141528765	0.0694971462896936	0.530489021533608	0.497763014249021	0.277874331000438	0.133237619572991	0.0879125283353824	0.0553294509719648	0.163185382548195	0.064892076960218	0.0490178356502068	0.242846898712605	0.0230204513751643	0.0369030277822823	0.623809284999016	293
IGKV8-18	PCYOX	Survival_Years	0.999657449457017	0.995114225063325	0.0191379372597083	-0.00034863674202899	0.0569326241222065	0.995162651211527	-0.108138568567301	0.15084017959935	0.480350054712964	0.00196996560921723	0.0425191874324933	0.963414381682625	0.00193226453098424	0.0429386684416987	0.964479193640457	3.77010782329824e-05	0.00615683707265124	0.00612344906777721	388
IGKV8-18	VASN	Survival_Years	0.999657449457017	0.743513425664724	0.128662630871949	-0.0152304637280125	0.041856463143614	0.717735457919044	-0.0765306394665015	0.102324903261275	0.458677151528382	0.00905932919742806	0.0279409728831133	0.74733513213549	0.00789373206895192	0.0281284436253201	0.780370698829465	0.00116559712847615	0.00356229241564231	0.327204224829473	494
IGKV8-18	CPN2	Survival_Years	0.999657449457017	0.67081120850824	0.320447680353187	-0.0178304239837784	0.010022616199499	0.0808653372647252	-0.162586262761647	0.371446713283816	0.66337454481318	0.00904666245604589	0.0271518302243082	0.740282654760782	0.00614768045706776	0.0281476651386026	0.827949906472559	0.00289898199897817	0.00682057347787929	0.42503493414157	769
IGKV8-18	ICA	Survival_Years	0.999657449457017	0.735061603309653	0.215327905437118	-0.0293213214679232	0.0194736892212018	0.137974534115961	-0.0664362579970359	0.19130193420488	0.729752671582987	0.00904666245604589	0.0271518302243082	0.740282654760782	0.00709866357818892	0.0279444045992852	0.800456813380746	0.00194799887785697	0.00575649400952884	0.338400226706119	769
IGKV8-18	HEPC	Survival_Years	0.999657449457017	0.531744095859304	0.689534769454988	0.0366044040268617	0.0398574766121558	0.363010678103802	0.083576270049819	0.0978780879564412	0.397501977613213	0.0044367009344282	0.0269517493983447	0.869937177969752	0.00137744137846651	0.0272645501851294	0.959921053019599	0.00305925955596168	0.00489210821840296	0.625345846695186	534
IGKV8-18	CBPB2	Survival_Years	0.999657449457017	0.974665071782408	0.0178689975437647	-0.0517285231539435	0.0379113129663693	0.178081849684785	-0.00312506097893554	0.0983757858807458	0.974777537172901	0.00904666245604589	0.0271518302243082	0.740282654760782	0.00888500766683952	0.0278749648050629	0.751172619264717	0.000161654789206352	0.00509021306453311	0.0317579612399152	760
IGKV8-18	RNAS4	Survival_Years	0.999657449457017	0.640002552578673	0.113101773259796	-0.0125008895355523	0.0258987570528819	0.632606567605259	-0.494064842946521	0.261201483613827	0.0679318123269605	0.0546078973570782	0.0397789457749303	0.179364397108922	0.0484316473320038	0.0384065069183522	0.216707115444899	0.00617625002507447	0.0132057152317578	0.467695230184997	569
IGKV8-18	CBPN	Survival_Years	0.999657449457017	0.653437679997752	0.32263526748054	-0.0166564431140094	0.0098951058139573	0.0980902749786989	-0.175233832417535	0.376143300260029	0.643217581785269	0.00904666245604589	0.0271518302243082	0.740282654760782	0.00612789009473335	0.0280592452653461	0.827963130554957	0.00291877236131253	0.00650072748534532	0.448991650225664	769
IGKV8-18	PSA6	Survival_Years	0.999657449457017	0.586948165667674	0.802018091664858	-0.116904029886998	0.152691672786977	0.468925245755007	-0.125046895788995	0.162190298514262	0.469975748413572	0.018227127535549	0.0635958312751556	0.78270926696558	0.00360864149295593	0.0682105720691167	0.959525506435521	0.014618486042593	0.0269086313060703	0.543263827740476	387
IGKV8-18	PLOD1	Survival_Years	0.999657449457017	0.933589652592974	0.159381743042211	0.0342406026393575	0.410887190174622	0.941176464667893	-0.96595410668302	0.113263944063512	0.0743081931796742	-0.20751969518886	0.399617326060387	0.655305933277194	-0.17444484445407	0.0659298302992056	0.23004028908712	-0.0330748507347888	0.396917116005226	-0.0833293637414047	124
IGKV8-18	COMP	Survival_Years	0.999657449457017	0.869337455640955	0.0341709065753767	0.0102243259216668	0.0424690581227272	0.811286518464345	0.029514163830444	0.131001248592716	0.823227029697726	0.0088309752520695	0.0310016045466062	0.777590378219368	0.00852921282176154	0.0315003951556297	0.788366299508413	0.00030176243030793	0.00183442077806036	0.164500115740621	626
IGKV8-18	PEPL	Survival_Years	0.999657449457017	0.720971508434825	0.200807848529676	-0.0851193516317714	0.23321198148151	0.719622164618603	0.0590492285968699	0.0340538115795048	0.10214040731457	-0.0250300577857096	0.034623462217789	0.479556669111702	-0.0200038257331878	0.0328727492450065	0.55138262138851	-0.00502623205252182	0.0140727468534216	-0.357160695411767	494
IGKV8-18	GGH	Survival_Years	0.999657449457017	0.672700159662406	0.0829517352977122	-0.118796676402949	0.235866843189892	0.629960586643917	-0.0570085627669961	0.0734818648985105	0.467325005826239	0.0816429910588602	0.0445329361570929	0.109411983285828	0.0748705632756322	0.0466794854944969	0.159851206189837	0.00677242778322806	0.0160314977502475	0.422445107047064	177
IGKV8-18	CCL8	Survival_Years	0.999657449457017	0.627672087002054	0.63642748890884	-0.0505235146444323	0.0988861529962756	0.621699416539742	-0.165996316303607	0.107628249426929	0.161570399666939	0.0131778049563293	0.0342873383709301	0.709653996672183	0.00479108763864223	0.0323885694436872	0.886062169468899	0.00838671731768711	0.0172919866125154	0.485006003394489	181
IGKV8-18	TSP4	Survival_Years	0.999657449457017	0.826610107507673	0.0976278118808011	0.00349976936421748	0.0156382446651491	0.823760942249633	0.252361161120522	0.23595897878112	0.289685475048733	0.00904666245604589	0.0271518302243082	0.740282654760782	0.00816345659563795	0.0271283075169723	0.764652702864625	0.000883205860407954	0.00403195949847702	0.219051272896358	769
IGKV8-18	MINP1	Survival_Years	0.999657449457017	0.641006385187025	0.1620376178226	0.0175210890581533	0.0204769723508088	0.396357077083117	0.114948568158952	0.206694842149132	0.580707442669482	0.0124293613229069	0.0294178312876822	0.674500317823002	0.0104153372230867	0.0298479103649876	0.72865524458716	0.0020140240998202	0.00431923211433705	0.466292166409613	521
IGKV8-18	PSA5	Survival_Years	0.999657449457017	0.915148684928956	0.0340989885036471	0.00632542757527562	0.0580777017941331	0.914305350345401	-0.113383644274757	0.220635168162613	0.612955627062404	-0.0210328828376854	0.0576829827454702	0.71903455646333	-0.0203156828076046	0.0587376316268287	0.733050883427358	-0.000717200030080791	0.00673132727875489	-0.106546599263474	409
IGKV8-18	IGKV4-63	Survival_Years	0.999657449457017	0.905493308230508	0.128436990973979	0.237059832351865	0.0904212192170704	0.0113422970505341	0.00490140439518732	0.0412413576492911	0.905846031900607	0.00904666245604589	0.0271518302243082	0.740282654760782	0.00788473635183408	0.029094928602236	0.787443433578871	0.0011619261042118	0.00978670942770243	0.118724900621125	769
IGKV8-18	IGKV4-58	Survival_Years	0.999657449457017	0.993394812781686	0.00300914649187343	0.267148381297721	0.215908929850811	0.303987655402734	0.00123555133578521	0.149245430445893	0.994146207650172	0.109690751266735	0.0455715800532203	0.0952733628524654	0.10936067572737	0.0685909422147665	0.251887117445604	0.000330075539365257	0.0398715675900959	0.00827846907747987	274
IGKV8-18	IGHV2-2	Survival_Years	0.999657449457017	0.750253867163199	0.813048930249323	0.0427380629625202	0.124159062802978	0.732284082670415	0.0338272601005632	0.0404547238627502	0.407574228359801	0.00177813599924925	0.033581299115718	0.958005966743627	0.000332424427221831	0.0337384349982674	0.992183118999157	0.00144571157202742	0.00454191175147469	0.318304637151529	713
IGKV8-18	IGHV5-9	Survival_Years	0.999657449457017	0.97442070816126	0.00220237626552886	0.0229722841803402	0.179181765010238	0.898972016391667	-0.00213600306490542	0.0644990231294331	0.973844413945336	-0.022279966500321	0.0577865115045735	0.702961697147448	-0.0222308976309039	0.0589482417846175	0.709262586656054	-4.90688694170851e-05	0.00153032327363837	-0.0320643815998584	460
IGKV8-18	IGHV5-12	Survival_Years	0.999657449457017	0.908746115548158	0.078914855048041	-0.0302133727369766	0.261717021076187	0.909054552363408	0.0346196221801748	0.0359932755820355	0.346135893512353	-0.0132544822936843	0.0460766054711171	0.776074945690325	-0.0122085067447414	0.0461614569965832	0.79377022775183	-0.00104597554894292	0.00912557250531183	-0.114620266107587	306
IGKV8-18	IGHV5-17	Survival_Years	0.999657449457017	0.573077418292227	0.59233252828734	0.147126549791077	0.146017027710655	0.320764629081055	-0.0287747355129866	0.0423295068779487	0.501385124547612	-0.00714721436862037	0.0357538909614254	0.842749371484267	-0.0029136868114439	0.0365742440961656	0.936984860619495	-0.00423352755717651	0.0075125811667497	-0.563525033967537	397
IGKV8-18	IGHV14-2	Survival_Years	0.999657449457017	0.756734836522614	0.155566030609676	0.0345555409791898	0.10771879965665	0.749604740273612	0.0407272850799871	0.0341684523737796	0.238588495071899	0.00904666245604589	0.0271518302243082	0.740282654760782	0.00763930908749326	0.0270724226216448	0.778904138806869	0.00140735336855264	0.00454320048515131	0.309771354610552	762
IGKV8-18	IGHV6-3	Survival_Years	0.999657449457017	0.996148811572258	0.00252097112669305	0.100700079236866	0.0794866471453507	0.21063500175022	0.000226478221441959	0.046920961269049	0.996166906166772	0.00904666245604589	0.0271518302243082	0.740282654760782	0.00902385608120128	0.0278110859535582	0.746859606182196	2.28063748446297e-05	0.00472497881125408	0.00482676764397522	759
IGKV8-18	IGHV6-6	Survival_Years	0.999657449457017	0.995738557272319	0.00244252168770767	0.0833322000028803	0.0751226299267143	0.272224234440968	0.000265163637219455	0.0496466871805695	0.995758561114687	0.00904666245604589	0.0271518302243082	0.740282654760782	0.00902456578679562	0.0277172777057231	0.746013906794953	2.20966692502628e-05	0.00413721562060859	0.0053409518083112	769
IGKV8-18	IGHV1-4	Survival_Years	0.999657449457017	0.768525044104583	0.186698659463449	0.112811811471191	0.16141630588203	0.49162987051879	-0.0190674367095685	0.0587635589481402	0.74864181484069	-0.0115214114632667	0.0445967857163819	0.798437510760687	-0.00937037938794798	0.045970858447388	0.840357700244917	-0.0021510320753187	0.0073088595503394	-0.294304748983556	479
IGKV8-18	IGHV1-22	Survival_Years	0.999657449457017	0.838977827816144	0.103916314293381	0.117413413901857	0.0684791661227024	0.0926140884954545	0.0117421349892405	0.0573785285122932	0.838698459027643	0.0132672541838889	0.0275163877058438	0.631797532334187	0.0118885700283057	0.0285890048157089	0.679339703472984	0.00137868415558317	0.00678482516157086	0.203201132343396	742
IGKV8-18	IGHV1-54	Survival_Years	0.999657449457017	0.658051820789236	0.131117707941919	0.107998045556315	0.122896465735014	0.384192979646332	0.0184348283213131	0.0359821480222489	0.610980552667176	0.0151842604642688	0.0294201155632077	0.608298702386454	0.0131933350354007	0.0299176563013778	0.661380823509145	0.00199092542886802	0.00449820409854386	0.442604511767821	465
IGKV8-18	IGHV1-55	Survival_Years	0.999657449457017	0.839252866132147	0.0183746242356581	0.0481328128164242	0.114537071388533	0.676311641967267	0.00966669591366203	0.0417351772763233	0.817907098445788	0.0253221649051547	0.031727749972177	0.428999779747886	0.0248568796401891	0.0321295843762283	0.443277888765094	0.000465285264965587	0.00229374906087584	0.202849244889903	597
IGKV8-18	IGHV1-80	Survival_Years	0.999657449457017	0.86453668285827	0.0884552624552619	0.106446527009717	0.082616569467474	0.203643405570474	0.00876763685678975	0.0509398228838404	0.864068769662553	0.0105509210823911	0.0291661552760181	0.719092570902225	0.00961763658890349	0.0299541857266447	0.749544981046294	0.000933284493487664	0.00547053492254766	0.170602053857839	615
IGKV8-18	IGKV13-85	Survival_Years	0.999657449457017	0.547986587342239	0.901317619709149	0.127495813433818	0.100587104992678	0.211637855203861	0.0294298654570473	0.0431339556150499	0.498714757733306	0.00416299931749353	0.0286044784652453	0.884951882589469	0.000410814681799459	0.0293005272157443	0.988878297272724	0.00375218463569408	0.00624552282596159	0.600779909104948	614
IGKV8-18	IGHV2-6	Survival_Years	0.999657449457017	0.626055677836748	0.460503332745528	-0.0633664097293718	0.100401733353036	0.53163811776047	-0.0431770660262783	0.0563114336804928	0.447964892127615	0.00594127221712243	0.0351207224269508	0.866539564433839	0.00320529656038919	0.0354876029433879	0.928506084036697	0.00273597565673329	0.00561472264336316	0.487285985527233	413
IGKV8-18	TUBA4A	Survival_Years	0.999657449457017	0.644463975213291	0.312836712466138	0.0684787485008932	0.0476150738632177	0.157303443719985	0.0488190445801508	0.100197217593359	0.628514353155472	0.0106863003689821	0.0317318128917527	0.737856406438466	0.00734323329312404	0.0327314000351334	0.823524872333033	0.00334306707585804	0.00724444206512469	0.461466465713326	667
IGKV8-18	IGHV14-4	Survival_Years	0.999657449457017	0.911899885337958	0.00955420520979201	0.0188622339015908	0.143438176963989	0.895978622032645	-0.00661052339365611	0.0322895348276691	0.838751816699996	-0.0130507180581894	0.030385915637608	0.669656150785947	-0.0129260288197263	0.0307282769202094	0.676101385668894	-0.00012468923846308	0.00112695661131811	-0.110642448174859	555
IGKV8-18	IGHV5-2	Survival_Years	0.999657449457017	0.605152966817603	0.178686613780431	-0.097220864190031	0.137975848091195	0.485707882551494	-0.0296994210302959	0.03903044153692	0.451944473491307	0.0161590357409592	0.03166743144448	0.613063441029441	0.0132716323624502	0.0320847942072559	0.681733597170374	0.00288740337850895	0.00558487009867032	0.517004572621376	502
IGKV8-18	IGHV5-15	Survival_Years	0.999657449457017	0.834867019557969	0.0395788733048175	0.0683843565847763	0.215982524604359	0.754657975063724	-0.0122473507821296	0.0442195029115477	0.784647649190725	-0.0211609662724291	0.0427935929363448	0.626094167795558	-0.0203234390693251	0.04387087038686	0.648182462512838	-0.00083752720310399	0.00401761888982478	-0.208463576578942	267
IGKV8-18	IGHV1-18	Survival_Years	0.999657449457017	0.996973333931083	0.00260897517242998	-0.000346792351315749	0.091420366593926	0.996987305845798	-0.0680595106888285	0.0397104572037855	0.0923918329246988	0.00904666245604589	0.0271518302243082	0.740282654760782	0.00902305993830472	0.0266774788065281	0.736527858688848	2.36025177411781e-05	0.00622204065742925	0.00379337247065337	769
IGKV8-18	IGHV8-8	Survival_Years	0.999657449457017	0.887054234587676	0.523368588606748	0.0211572623184021	0.13149140851804	0.872906902339686	-0.0118103754005452	0.039072359270471	0.763904054479753	-0.000477436391613276	0.033725791252456	0.988769186177092	-0.00022756118118511	0.0340895354423645	0.994704717711378	-0.000249875210428139	0.00175928035922447	-0.142032626646437	480
IGKV8-18	IGKV1-135	Survival_Years	0.999657449457017	0.465850197131071	0.572014987107164	0.313110855827988	0.117031757572636	0.0121412670098998	-0.0372603883806007	0.0491596276860549	0.454815137796099	-0.0203956755632129	0.0307539927115993	0.512447794565053	-0.00872904346887974	0.0345950709558874	0.802636434043561	-0.0116666320943331	0.0159981760954645	-0.72924763577522	596
IGKV8-18	IGKV1-132	Survival_Years	0.999657449457017	0.801944729616411	0.144029902571415	-0.165903877288266	0.20177057727452	0.421699192905581	0.010862717833492	0.0412426306532388	0.795419196187485	-0.0125124503612792	0.0343805616516531	0.720142828880848	-0.0107102833548145	0.0359622657261408	0.769449493620135	-0.00180216700646471	0.00718478418885718	-0.250831056172804	528
IGKV8-18	IGKV4-70	Survival_Years	0.999657449457017	0.547753935958155	0.66436192754833	0.170708112988557	0.0747295747871077	0.0267211595796774	0.0340580728785875	0.0546599266683812	0.536174627610571	0.00875123801056085	0.0284139411059151	0.759394638451984	0.00293724865743046	0.0300769800427594	0.922610762870273	0.00581398935313041	0.00967177996202628	0.601129200204877	608
IGKV8-18	IGHV10-1	Survival_Years	0.999657449457017	0.646945299848445	0.614077950297135	0.0927272354578999	0.0751717878258769	0.223259713690356	-0.0265943838801935	0.0539142284123383	0.624069686061376	-0.00401581541028014	0.0281498999266772	0.887145096094364	-0.00154979171436367	0.0288069240292237	0.957318379256624	-0.00246602369591648	0.00538421435752613	-0.458009940200363	731
IGKV8-18	IGHV5-16	Survival_Years	0.999657449457017	0.753503503252863	0.110122088838993	0.0772786555976238	0.0991521534848827	0.439149826385872	0.0128914945398158	0.0375731186280655	0.732877305729495	0.00904666245604589	0.0271518302243082	0.740282654760782	0.00805042508936482	0.02752994647109	0.771103974780386	0.000996237366681071	0.003172497195776	0.314023088186651	725
IGKV8-18	IGHV8-12	Survival_Years	0.999657449457017	0.364696746970341	0.796384337133762	0.115558312337929	0.122571647004572	0.355186905113342	-0.184931965967889	0.0560898373853329	0.00315238771739684	-0.0268343121381545	0.0400116060393804	0.508838257616015	-0.00546388625356988	0.0342986090706919	0.874820460102926	-0.0213704258845846	0.0235759088799345	-0.906451835787888	575
IGKV8-18	IGKV17-127	Survival_Years	0.999657449457017	0.596222701928243	0.645072094964328	0.21940960260115	0.0753512117659162	0.00521370501682575	0.0265975118398307	0.0493610747185099	0.59225642129964	0.00904666245604589	0.0271518302243082	0.740282654760782	0.00321091295308923	0.0293995675665656	0.913443377306255	0.00583574950295665	0.0110141681385239	0.529840241184001	753
IGKV8-18	IGLC1	Survival_Years	0.999657449457017	0.68801547162685	0.373638344779354	0.06451823916102	0.0810749255820968	0.429995198867977	-0.023256410006661	0.0500026776328292	0.643960681152168	-0.00401581541028014	0.0281498999266772	0.887145096094364	-0.00251535278744365	0.0285605313858716	0.930186711375596	-0.00150046262283649	0.00373667994268078	-0.401549676679033	759
IGKV8-18	IGKV12-38	Survival_Years	0.999657449457017	0.978816376455881	0.0109880998768887	-0.00288430891852279	0.108592945569254	0.978938949007195	-0.0517975498724466	0.0475280344548226	0.28230954386618	0.0135965395954364	0.0331234382459446	0.683590510481899	0.0134471394603817	0.03304814841837	0.686253982309066	0.000149400135054727	0.00562651875035341	0.0265528547372819	489
IGKV8-18	IGHV1-67	Survival_Years	0.999657449457017	0.949597259412478	0.0097939085923804	-0.0379253194076165	0.102412636255244	0.712593612998037	-0.00233622779042012	0.0364158764463747	0.949088885285661	0.00904666245604589	0.0271518302243082	0.740282654760782	0.00895806027088528	0.0274404955975467	0.745366530295716	8.8602185160633e-05	0.00140165520010126	0.0632125398273643	577
IGKV8-18	IGHV1-69	Survival_Years	0.999657449457017	0.924066062935211	0.0420727801606984	-0.0087621791546619	0.0915704583549272	0.924122724223091	-0.043438764944535	0.0402897584685104	0.285845511537403	0.00904666245604589	0.0271518302243082	0.740282654760782	0.00866604421534463	0.0271133854334001	0.750511141959627	0.000380618240701262	0.00399334262185749	0.0953131941692043	720
IGKV8-18	IGHV1-74	Survival_Years	0.999657449457017	0.782978247809588	0.65021079935997	0.123623936415262	0.110877494150274	0.270920663219996	0.0119376764537044	0.0419970679394124	0.777582992770516	0.00226969862129543	0.0305635814539567	0.941138874037556	0.000793916066436731	0.0313212235231139	0.979895021722832	0.00147578255485872	0.00535791015492575	0.275439959272548	667
IGKV8-18	IGLC3	Survival_Years	0.999657449457017	0.435493323947483	0.961397601188291	0.0755433261374779	0.0700600509427677	0.28679132100718	-0.0648429537626905	0.0574250067683335	0.265083680573197	-0.00509513691084502	0.0267701608108672	0.849926783992635	-0.000196684507032664	0.0270371706447751	0.994229408774978	-0.00489845240381232	0.00628146875897772	-0.779825959782298	715
IGKV8-18	IGHV1-77	Survival_Years	0.999657449457017	0.871092829589979	0.124608116175964	0.0234432378573772	0.139509781789244	0.867398503996903	0.0227428988302392	0.0364105066976122	0.535854871291837	0.00427875168332259	0.031880507927897	0.893907846369212	0.00374558449647904	0.0321376869471949	0.907816320617137	0.000533167186843562	0.00328566883829811	0.162270518753718	598
IGKV8-18	CDH1	Survival_Years	0.999657449457017	0.971740459291706	0.0342747788680388	-0.0475342656771843	0.069884087036586	0.502636770707088	0.00477633320597684	0.134644596727273	0.971995470310136	-0.00662409792488477	0.0460982280401624	0.886893117463185	-0.00639705843330915	0.0474809135355087	0.893949644817338	-0.00022703949157566	0.00640893014692912	-0.0354254901162322	439
IGKV8-18	KNG1	Survival_Years	0.999657449457017	0.945798400617752	0.0136225398053622	-0.000718407926429517	0.0104617836181677	0.945506159796439	-0.171543930515433	0.355717053456365	0.631615300485812	0.00904666245604589	0.0271518302243082	0.740282654760782	0.00892342393663272	0.0273480434271825	0.74548906672021	0.000123238519413161	0.00181275869233469	0.0679839627493054	769
IGKV8-18	HRG	Survival_Years	0.999657449457017	0.573428972469257	0.266301639659867	0.00832111056558259	0.0115757986743323	0.475340630333933	0.289521576057282	0.319724806481086	0.369281010500591	0.00904666245604589	0.0271518302243082	0.740282654760782	0.00663752141055152	0.0273270142299723	0.80902640644285	0.00240914104549438	0.0042790477757235	0.563008681315094	769
IGKV8-18	APOF	Survival_Years	0.999657449457017	0.88628993115061	0.0221140598350678	0.0336833548011745	0.141668558421599	0.834203913385823	0.0613400532457868	0.342694977446843	0.887243488081566	0.0934310023763412	0.049320693379003	0.198671174266722	0.0913648635993407	0.069622370163564	0.414537007301613	0.00206613877700077	0.014448490927098	0.14300031660232	310
IGKV8-18	LOXL1	Survival_Years	0.999657449457017	0.548257652695425	0.341786279027877	-0.0179163544244302	0.0259667715240375	0.49316632941812	-0.172581152684551	0.141659540063303	0.228512672388351	0.00904666245604589	0.0271518302243082	0.740282654760782	0.00595463735757277	0.0271498000966455	0.827239167927337	0.00309202509847312	0.00515017315016438	0.60037303762776	749
IGKV8-18	IGKV1-117	Survival_Years	0.999657449457017	0.363588446344731	0.439419660896943	0.109200409946278	0.0608461280590758	0.0802615307686857	0.0951875201035742	0.0903517885184096	0.298585791451991	0.0236551004474006	0.0348173351081464	0.500793639898286	0.0132605842303207	0.0361423847901869	0.715678066756555	0.0103945162170799	0.0114407926691061	0.908548604778801	606
IGKV8-18	IGKV12-44	Survival_Years	0.999657449457017	0.396116036752455	0.690024560749709	-0.0611532346848186	0.0634280306187335	0.339275782502321	-0.102078317192167	0.0571041004493997	0.0795614086201784	0.00904666245604589	0.0271518302243082	0.740282654760782	0.00280424316856195	0.0268442684520514	0.917195949096128	0.00624241928748395	0.00735632758741539	0.848578208801219	737
IGKV8-18	IGKV8-19	Survival_Years	0.999657449457017	0.547854853310119	0.287771686857809	0.0924443816743449	0.0752463495147118	0.225106269162899	0.0386915701059934	0.0561522633038362	0.494110877398785	0.0124293613229069	0.0294178312876822	0.674500317823002	0.00885254304844876	0.0300288426592456	0.769416952209796	0.00357681827445813	0.00595166576012904	0.600977678958332	667
IGKV8-18	IGKV13-84	Survival_Years	0.999657449457017	0.861022847561663	0.141314330621292	0.311417106527606	0.11661171638727	0.0116631969895714	0.00795151028179817	0.0453207431746149	0.861831813001249	0.0175228960403044	0.0299104526456381	0.561965205531618	0.0150466597158223	0.0334798616388148	0.656155072875652	0.0024762363244821	0.0141440808037857	0.175072269370755	495
IGKV8-18	IGKV6-32	Survival_Years	0.999657449457017	0.48229876531997	0.40331930586027	0.0797091258751412	0.081162885008723	0.330436100885575	0.045775105197365	0.0455197122892532	0.319172148530808	0.00904666245604589	0.0271518302243082	0.740282654760782	0.00539796883392129	0.0273903836711471	0.844522419838596	0.00364869362212459	0.00519305602403944	0.702610101881097	708
IGKV8-18	IGKV3-9	Survival_Years	0.999657449457017	0.657629179471345	0.665395356442334	-0.0822155012044948	0.183573103921941	0.658269138377071	-0.102073510676607	0.0331863395227393	0.00534555312240165	0.0126120880747489	0.0347092341269237	0.719514013888171	0.00422006323476924	0.0299696242220735	0.889244965126888	0.00839202483997963	0.0189355526244389	0.443188799736882	593
IGKV8-18	IGKV14-111	Survival_Years	0.999657449457017	0.68831911833392	0.223875234231428	0.325350131746221	0.114978607292234	0.00669126994608484	0.0148204245277976	0.036572899412798	0.68707254894317	0.0215380101743161	0.029484989180787	0.468509738495753	0.0167161831016621	0.0320270180059397	0.604063638826738	0.0048218270726539	0.01202039388582	0.401137193876983	673
IGKV8-18	TALDO1	Survival_Years	0.999657449457017	0.640693137123782	0.212656617619646	-0.0215834854017361	0.0447036635752654	0.631677978750248	-0.174308830869299	0.0955894572891653	0.075347220477722	0.0176913944582256	0.0287688839157839	0.54182926652035	0.0139292023517644	0.0280970898454298	0.62265331604203	0.0037621921064612	0.00806074805304648	0.466729896741943	458
IGKV8-18	C1S2	Survival_Years	0.999657449457017	0.847335400230144	0.0550145230151894	0.00425535071862096	0.0211609364724682	0.841380130365704	0.116958119978434	0.17551512434233	0.50806466525924	0.00904666245604589	0.0271518302243082	0.740282654760782	0.00854896463614711	0.0273029053702844	0.755421743426272	0.000497697819898786	0.00258518315211007	0.192519365404558	769
IGKV8-18	IGHG3	Survival_Years	0.999657449457017	0.351228973939744	0.803484837561267	0.109213748250083	0.0602376172641368	0.0753838169050371	0.0665562370162691	0.0612359653420095	0.28200762096234	0.00904666245604589	0.0271518302243082	0.740282654760782	0.00177780634207824	0.0279191986231163	0.949467104162386	0.00726885611396764	0.00779746053308497	0.932208131496859	769
IGKV8-18	FBLN5	Survival_Years	0.999657449457017	0.981859126835585	0.00163343119554551	-0.00141481732409426	0.061988349909614	0.981893920500966	-0.0188173603821093	0.0716694745278636	0.794145506098595	0.0162988973976599	0.029155894486495	0.578978477648261	0.0162722742701976	0.029469529713353	0.583688722847529	2.66231274623332e-05	0.00117085610252929	0.0227381720134709	556
IGKV8-18	MUCL2	Survival_Years	0.999657449457017	0.865225948626629	0.0445779830137348	-0.0699005944237157	0.114159771958838	0.542905874329952	-0.00576936388912569	0.0326603076776881	0.860458528687381	0.00904666245604589	0.0271518302243082	0.740282654760782	0.00864338049074927	0.0274936670639256	0.754468843608608	0.000403281965296606	0.00237608227943189	0.169725589381959	694
IGKV8-18	ALDOA	Survival_Years	0.999657449457017	0.950764269573823	0.029476370167064	0.0314409906138873	0.0271904030236426	0.252637703131326	0.00848137307776509	0.137160754225249	0.950926614224553	0.00904666245604589	0.0271518302243082	0.740282654760782	0.00877999968471501	0.0277430161209144	0.752884353709632	0.000266662771330889	0.00431863164142012	0.0617470517219664	759
IGKV8-18	HBB-BS	Survival_Years	0.999657449457017	0.654353296862444	0.417936224090063	0.221119219647196	0.0995044777548349	0.0304793182281582	0.0170990470820662	0.0374079744819036	0.649469933661985	0.00904666245604589	0.0271518302243082	0.740282654760782	0.00526573450854873	0.0285762484209289	0.854505197841869	0.00378092794749715	0.00844479736853441	0.447722755502105	737
IGKV8-18	MUP9	Survival_Years	0.999657449457017	0.791737729375049	0.0879232904199498	-0.0581290576311758	0.0767283676690349	0.45198666016179	-0.0136835579806059	0.0485713623241863	0.7792547830169	0.00904666245604589	0.0271518302243082	0.740282654760782	0.0082512501255917	0.0275314408809303	0.765576118641695	0.000795412330454179	0.00301230076052263	0.264054752061403	769
IGKV8-18	C7	Survival_Years	0.999657449457017	0.944923576153409	0.0103557837250353	-0.00871714365905487	0.0244351021063325	0.722671672311081	-0.0107472451404301	0.152625360341115	0.944127701472998	0.00904666245604589	0.0271518302243082	0.740282654760782	0.00895297717621768	0.0274377765591604	0.745481551477273	9.36852798282082e-05	0.00135612697382425	0.0690829705746638	769
IGKV8-18	C1QTNF3	Survival_Years	0.999657449457017	0.290275408667832	0.448606471186996	-0.075204862108548	0.0630176506642327	0.239110383408628	-0.147424377602519	0.0646023774607288	0.0274962681308714	0.024714378193654	0.0282662815189729	0.386679937603764	0.0136273482046181	0.0274381165924808	0.621960234541147	0.011087029989036	0.0104840142406825	1.05751763918953	633
IGKV8-18	PKHD1L1	Survival_Years	0.999657449457017	0.565816353526046	0.351532675506227	0.10382463675253	0.144763965705657	0.478010469098301	0.0345146109653281	0.0360119923308692	0.344617184454067	0.0101938374319533	0.03080603737616	0.742690050950219	0.0066103704858233	0.0310677433761305	0.832774780168683	0.00358346694613008	0.00624054041707526	0.574223818232963	470
IGKV8-18	HSPG2	Survival_Years	0.999657449457017	0.922607321739414	0.0280375797330697	-0.0292863026616797	0.0422481224316286	0.491156341502899	-0.0086609266748255	0.0882702428416112	0.922208494008797	0.00904666245604589	0.0271518302243082	0.740282654760782	0.00879301593611634	0.0275259533061608	0.750645190760745	0.000253646519929555	0.00261087674427185	0.0971499403355768	706
IGKV8-18	BLVRB	Survival_Years	0.999657449457017	0.594248071376926	0.251683577713048	0.0313364868954705	0.0550219496757951	0.572264594499308	0.124452387852841	0.08265878794066	0.140433757165988	0.0154952526362565	0.0288601772921359	0.594381367394266	0.0115953520151959	0.0285204153111246	0.686609608898271	0.00389990062106056	0.00732114244893118	0.532690170730104	437
IGKV8-18	IL1RAP	Survival_Years	0.999657449457017	0.865879475992306	0.0557411018344779	0.00331883450511135	0.0191917921523969	0.863353097118712	0.15194217501595	0.193208600615632	0.435126524276158	0.00904666245604589	0.0271518302243082	0.740282654760782	0.0085423915228213	0.0272558096476056	0.755195207195823	0.000504270933224602	0.0029857121815477	0.168894689964122	769
IGKV8-18	FCGBP	Survival_Years	0.999657449457017	0.432907177509238	0.530806942290791	-0.07481531972203	0.0555815730646139	0.183911782115853	-0.0641851328587802	0.0665194811799481	0.338973504935883	0.00904666245604589	0.0271518302243082	0.740282654760782	0.00424463121981525	0.0276212195803624	0.878451340415031	0.00480203123623061	0.00612327026751853	0.78422656953482	747
IGKV8-18	VWF	Survival_Years	0.999657449457017	0.849647718653967	0.0788646981874781	-0.0342276696733676	0.100929951835965	0.735966180448757	-0.00991369899126731	0.0433625806277361	0.820132915162009	0.00430259447018554	0.0303383623842934	0.887803480841401	0.00396327165587124	0.0306720130357668	0.897727785208922	0.000339322814314295	0.00178998004612879	0.189567931244905	704
IGKV8-18	CTSS	Survival_Years	0.999657449457017	0.801211890359045	0.0559310267014883	0.0901936649004867	0.0627678529271842	0.170002199944985	0.0324255108956629	0.12679322964571	0.8016288956649	0.0522889679740615	0.0308904104645266	0.109885412486125	0.0493643923101111	0.03382594118907	0.165088671962968	0.0029245756639505	0.011615645736884	0.251778999652502	231
IGKV8-18	ALBFM1	Survival_Years	0.999657449457017	0.856383382497094	0.0351528310615355	-0.0161358679731695	0.07677968708327	0.837764459748385	-0.118116648816293	0.331763682008534	0.730023625254041	0.0542179560842937	0.0769543851323648	0.497172361109529	0.0523120414335606	0.0807294752588759	0.533170739303013	0.00190591465073293	0.0105310868611146	0.18097986237018	448
IGKV8-18	ENPP2	Survival_Years	0.999657449457017	0.73800949864801	0.24581095854019	-0.0874163884015191	0.168177089765889	0.621823163638366	-0.0863276443627896	0.197548771382286	0.680344061874547	0.0307002215614076	0.075694646877574	0.699117869823958	0.023153770672002	0.0831919196063814	0.791911367771743	0.00754645088940583	0.0225610356438964	0.334490446649662	257
IGKV8-18	H2-D1	Survival_Years	0.999657449457017	0.685628065064309	0.153337005608372	0.0219128278233901	0.0394780235665915	0.58137611747851	0.0612375838810368	0.103508922959126	0.556883687818899	0.00875123801056085	0.0284139411059151	0.759394638451984	0.00740934937865531	0.0286940802115627	0.79734207541189	0.00134188863190557	0.00331498166629142	0.404795189533214	707
IGKV8-18	PKLR	Survival_Years	0.999657449457017	0.812075939485614	0.212980422815742	0.0128787528684634	0.0514331123131832	0.80417509395852	0.132417777073733	0.174785501221601	0.455501509141905	0.00800719523314722	0.0463421682310516	0.864109782181193	0.00630181940682335	0.0467663811168376	0.893846453091683	0.00170537582632389	0.0071730157971153	0.237748789987291	453
IGKV8-18	ITIH2	Survival_Years	0.999657449457017	0.948281664807083	0.0124640004971116	-0.000660752521893142	0.0100858985843858	0.94800788605522	-0.170650283749643	0.36903898894208	0.645674418539797	0.00904666245604589	0.0271518302243082	0.740282654760782	0.00893390485069653	0.0273527494047397	0.745243066636932	0.000112757605349357	0.00173834875088519	0.0648647777334319	769
IGKV8-18	APON	Survival_Years	0.999657449457017	0.990196886246882	0.00248980519305626	-0.0122055052275033	0.0248389523417061	0.625145077270845	-0.00184543177386339	0.150150672445197	0.990239969016095	0.00904666245604589	0.0271518302243082	0.740282654760782	0.00902413802888299	0.0274679495215664	0.743802976128995	2.25244271628902e-05	0.00183323798498693	0.0122866901882631	754
IGKV8-18	RBP4	Survival_Years	0.999657449457017	0.645891317319986	0.174696589371231	-0.0126298652336239	0.0206330371851209	0.543028262167137	-0.125133645294686	0.179939116588253	0.489828837841162	0.00904666245604589	0.0271518302243082	0.740282654760782	0.0074662413797819	0.0273770808433368	0.786129257133623	0.00158042107626398	0.00343960505338928	0.459477484110183	769
IGKV8-18	H2-T3	Survival_Years	0.999657449457017	0.747008171288186	0.220518084109911	0.00707036786315329	0.0215044757931863	0.743589250572639	0.282156842615341	0.169047221754897	0.100994797709262	0.00904666245604589	0.0271518302243082	0.740282654760782	0.0070517097836496	0.0267404086941788	0.793026131105426	0.00199495267239631	0.00618423477007057	0.322586827080231	769
IGKV8-18	SERPINA7	Survival_Years	0.999657449457017	0.726419535433971	0.247335999111888	-0.017588860615624	0.0492250910187449	0.722248756384527	-0.127214908690931	0.0737234208406678	0.0902515785441482	0.00904666245604589	0.0271518302243082	0.740282654760782	0.00680909715885176	0.0266994114955804	0.799688524450554	0.00223756529719412	0.00639501177381726	0.349892287353599	732
IGKV8-18	AGT	Survival_Years	0.999657449457017	0.693985947396015	0.137735420273009	-0.0100495824938549	0.0142145618013668	0.482611267689414	-0.123989813130392	0.261824824100079	0.63775846332012	0.00904666245604589	0.0271518302243082	0.740282654760782	0.00780061660059436	0.0274752657218186	0.777582397896201	0.00124604585545153	0.00316696076532455	0.393451623744329	769
IGKV8-18	H2-Q2	Survival_Years	0.999657449457017	0.817980486126034	0.53597065248618	0.00596729560461647	0.0258430208340429	0.818369625315164	0.398495675808633	0.140579854549495	0.00674214743165416	0.0044367009344282	0.0269517493983447	0.869937177969752	0.00205875943971667	0.0251841939071467	0.935194189263832	0.00237794149471152	0.0103324423690223	0.230143213945314	698
IGKV8-18	KNG2	Survival_Years	0.999657449457017	0.873874873786172	0.0413614298792376	0.0075166543765318	0.0123133667503081	0.54412668045384	0.0497805108593435	0.302812404505523	0.870046434039191	0.00904666245604589	0.0271518302243082	0.740282654760782	0.00867247956122901	0.02749417595095	0.753674118880478	0.000374182894816873	0.00235722779321236	0.158738538504566	769
IGKV8-18	THBS1	Survival_Years	0.999657449457017	0.762923989072313	0.0857652180604585	0.0445368143803952	0.0748202750096235	0.554162438968963	0.0174212949232328	0.0497898540028119	0.727803028873995	0.00904666245604589	0.0271518302243082	0.740282654760782	0.00827077347778375	0.0274648479820981	0.76448579290559	0.000775888978262139	0.00257220682566625	0.301643308975035	769
IGKV8-18	IGF1	Survival_Years	0.999657449457017	0.983358554230063	0.00957407849974289	0.0006843761900622	0.0328048410380514	0.983432597522748	0.12655825520024	0.112353310906408	0.265057675385325	0.00904666245604589	0.0271518302243082	0.740282654760782	0.008960048999531	0.0270846010389289	0.742086990806187	8.66134565148601e-05	0.0041524354207664	0.0208584716529738	747
IGKV8-18	GPLD1	Survival_Years	0.999657449457017	0.96782699000462	0.00142568069911721	0.000862262733035922	0.0174919271626106	0.960866166195344	0.0149579142886088	0.213207927980151	0.944333173520523	0.00904666245604589	0.0271518302243082	0.740282654760782	0.00903376480399087	0.0274061266954254	0.742982007417433	1.28976520550129e-05	0.000319772626466422	0.0403338215579478	769
IGKV8-18	TRY5	Survival_Years	0.999657449457017	0.367954136423332	0.423081339884466	-0.0964055120211357	0.0624749790828425	0.130133290696291	-0.0776397398332342	0.0700373844942965	0.273933342847697	0.0176913944582256	0.0287688839157839	0.54182926652035	0.0102064955864149	0.0294763640372317	0.730875769204409	0.0074848988718107	0.00831367048658083	0.900312188688756	722
IGKV8-18	GP5	Survival_Years	0.999657449457017	0.902014637349201	0.0207133561649827	-0.00579461333992782	0.0467331660453906	0.903373081468863	-0.253259595472838	0.244204436955465	0.321959009156559	0.0708500070535455	0.0396581044925354	0.0992835751017537	0.0693824656231539	0.0395591916708344	0.107229587718808	0.00146754143039163	0.011919915657228	0.123116762953078	315
IGHV9-3	Methionine (+)	Survival_Years	0.99973840122008	0.29090017346527	0.0355430991665629	-0.0179165322809024	0.0105764574196711	0.090690436933363	0.0725182653464824	0.0536842372956375	0.177167950988281	-0.0365549395663727	0.0153704674039646	0.0176503264522217	-0.0352556637243374	0.0153918976038396	0.0222742413028789	-0.0012992758420353	0.00123020133889806	-1.05614894160261	767
IGHV9-3	3-Amino-5-hydroxybenzoic acid (+)	Survival_Years	0.99973840122008	0.325039382891703	0.038602245864274	0.0455181917769696	0.0417375853082073	0.275816422421516	-0.0310008528372333	0.0135724043022261	0.0226510067865638	-0.0365549395663727	0.0153704674039646	0.0176503264522217	-0.0351438368016779	0.0153388283149321	0.022237339690189	-0.0014111027646948	0.00143382189182478	-0.984154847084198	767
IGHV9-3	N-acetylhistamine	Survival_Years	0.99973840122008	0.491611381050705	0.0196530188688461	-0.0188980032505783	0.024911576261679	0.44833543796951	0.0372174107892871	0.0228362340310026	0.103586972904527	-0.0357876189285596	0.0153668481589752	0.0201379887944851	-0.0350842841784856	0.0153554648570269	0.0226113501998017	-0.000703334750074057	0.00102266321052293	-0.687748168543593	763
IGHV9-3	3-Indoleacetonitrile	Survival_Years	0.99973840122008	0.151965730131167	0.0643910266722272	-0.0190647782481769	0.0100678819885837	0.058669609922352	0.123663506297597	0.0564474380116377	0.0287837158389821	-0.0366140663815908	0.0154051798616598	0.0177230359543332	-0.034256449056635	0.0154029398353163	0.0264522642871614	-0.00235761732495571	0.00164566535934413	-1.43262256300718	766
IGHV9-3	Succinylacetone (+)	Survival_Years	0.99973840122008	0.843665999743214	0.00220104247500418	0.0111752778039454	0.0257085324374578	0.663968881155283	-0.00702124468210849	0.0317287882408457	0.824955151500717	-0.0356487258847141	0.0184760947868017	0.0542249327495467	-0.0355702615248621	0.0184966102085085	0.0550245722480371	-7.84643598520369e-05	0.000397879319776313	-0.197206429065349	542
IGHV9-3	Allantoin (+)	Survival_Years	0.99973840122008	0.252286205912712	0.0573909464646129	0.050626662143496	0.0183644017705504	0.00600063492086299	-0.0441246877938773	0.0350625626045027	0.208678069309843	-0.0389240080315677	0.0164489641578794	0.0182558176198673	-0.0366901223704399	0.0165371518279681	0.0268548181127355	-0.00223388566112787	0.00195130878890144	-1.14481402115014	686
IGHV9-3	Histidine (+)	Survival_Years	0.99973840122008	0.96268186727138	8.96030758464095e-05	0.000288039291085384	0.00559170351919199	0.958931670217444	-0.0113714868905009	0.101667122805735	0.910972897046652	-0.0365549395663727	0.0153704674039646	0.0176503264522217	-0.0365516641313502	0.0153808733892939	0.0177373958866029	-3.27543502252661e-06	7.00052662451156e-05	-0.0467884089042393	767
IGHV9-3	Indole-3-carboxylic acid	Survival_Years	0.99973840122008	0.649761551776635	0.0129608758373236	-0.0548201264607014	0.0306798476331112	0.0743808539937875	0.00873215810631172	0.0185985466583152	0.638848448739161	-0.0369340789674364	0.0153450232977399	0.0163375420578615	-0.0364553809557736	0.015387107800336	0.0180876131037435	-0.000478698011662848	0.0010541838661331	-0.454093471776212	759
IGHV9-3	N6-methyllysine (+)	Survival_Years	0.99973840122008	0.267099735823736	0.0503526741266246	0.0231088085682025	0.0189324532970262	0.222633425989276	-0.0796509674772556	0.0298827955820279	0.00785838166838171	-0.0365549395663727	0.0153704674039646	0.0176503264522217	-0.0347143006066687	0.0153223426850791	0.0237676131871554	-0.00184063895970402	0.00165858246513519	-1.10976632057544	767
IGHV9-3	3-Hydroxymethylglutarate (+)	Survival_Years	0.99973840122008	0.720420136603647	0.00933633429464495	0.0191804081108852	0.0138832906220487	0.167552482425551	-0.0158956566176712	0.042897823092314	0.711087436214856	-0.0326557695446168	0.0157361356771717	0.0383323842104346	-0.0323508843634994	0.0157673382655075	0.0405650063515757	-0.000304885181117428	0.000851878853379822	-0.357897346445212	732
IGHV9-3	Aminoadipic acid (+)	Survival_Years	0.99973840122008	0.809642962052126	0.00180778134882887	0.00306757602147457	0.00926436012692214	0.740651780583892	-0.0215425265724593	0.0613587273926858	0.725620879416734	-0.0365549395663727	0.0153704674039646	0.0176503264522217	-0.036488856228417	0.0153808322057495	0.0179328089660168	-6.6083337955655e-05	0.000274333739115709	-0.240886659324766	767
IGHV9-3	Methylguanidine	Survival_Years	0.99973840122008	0.94889334290767	0.000294458940868081	0.00125366498923958	0.0190684791279866	0.947598469430512	-0.00858596904324476	0.0298117651584478	0.773423735244623	-0.0365549395663727	0.0153704674039646	0.0176503264522217	-0.0365441756375845	0.015380149961008	0.0177552962194848	-1.07639287882108e-05	0.000167933024855417	-0.0640965575263001	767
IGHV9-3	Isoeugenol	Survival_Years	0.99973840122008	0.279781242771379	0.037227599728661	-0.0492133736488362	0.0294754984593628	0.0954542291871623	0.0292505786113365	0.0206280355058528	0.156651897463217	-0.0386680759741837	0.0158203760892823	0.0147720838610508	-0.0372285563195393	0.0158411244625657	0.0190543093282109	-0.00143951965464436	0.0013318885536703	-1.08081089117964	710
IGHV9-3	9-Methylguanine	Survival_Years	0.266595766007732	0.00101948667689381	0.342225211532383	0.0395660573401989	0.00739785202440638	1.18793672333362e-07	-0.316180655001611	0.0759512330065161	3.51616536354465e-05	-0.0365549395663727	0.0153704674039646	0.0176503264522217	-0.0240449176407173	0.0154960108697854	0.121170580285511	-0.0125100219256554	0.00380811789150287	-3.28509313053812	767
IGHV9-3	Pyridoxal (-)	Survival_Years	0.99973840122008	0.121082264664178	0.0832718516472909	-0.0149607604051291	0.00822104232148467	0.0691957814170372	0.203465427031575	0.0687407842721618	0.00317697422790273	-0.0365549395663727	0.0153704674039646	0.0176503264522217	-0.033510942061826	0.0153241752734004	0.0290732138399638	-0.00304399750454667	0.0019635565704176	-1.55024690931074	767
IGHV9-3	Urate (+)	Survival_Years	0.99973840122008	0.229782714989207	0.0827573011548986	0.068633491457177	0.0456163527808423	0.133531543430002	-0.0569168798597227	0.0285516331486218	0.0471594869941839	-0.0472031365584257	0.0221784397902931	0.0341611858784844	-0.0432967323708043	0.0221512648509171	0.0516051218370317	-0.00390640418762144	0.0032528463258564	-1.20091876353642	312
IGHV9-3	Phenylalanine (+)	Survival_Years	0.99973840122008	0.753960049292749	0.004439966097118	-0.00543622649080176	0.0064245103733315	0.397734567009985	0.0298557634843789	0.0884819189667432	0.735895517555642	-0.0365549395663727	0.0153704674039646	0.0176503264522217	-0.0363926368740158	0.0153872994684283	0.0182849771628866	-0.000162302692356892	0.000517840728634257	-0.313422029945282	767
IGHV9-3	Dihydroxyacetone phosphate	Survival_Years	0.99973840122008	0.85768548150405	0.00191316902300241	-0.00140150031853488	0.00752185141520039	0.852242498665114	0.0499532330816903	0.0756525821027435	0.509271034508439	-0.0365934589333708	0.0153794069386257	0.0175974500385378	-0.036523449461295	0.0153857087397227	0.0178612197421726	-7.0009472075836e-05	0.00039041375004665	-0.179321225411428	766
IGHV9-3	Glycerol 3-Phosphate (+)	Survival_Years	0.99973840122008	0.707137667811041	0.00534163463922299	0.00785240856757939	0.0185187812685543	0.671672853567611	-0.0248666545738121	0.0306846365542381	0.417977333625861	-0.0365549395663727	0.0153704674039646	0.0176503264522217	-0.0363596764349503	0.015375960554647	0.0183045572272198	-0.00019526313142244	0.00051972729466548	-0.375703053171606	767
IGHV9-3	Pro-gly	Survival_Years	0.99973840122008	0.917955533623361	0.00321141903110903	-0.0238934028145076	0.0119950529858639	0.0467499591900975	0.0049015998321711	0.0475203503668578	0.917874366003364	-0.0364685822968241	0.0153903585610304	0.0180677668699002	-0.0363514663975985	0.0154425961317869	0.0188383791413375	-0.000117115899225587	0.00113694412663969	-0.103009370892948	765
IGHV9-3	4-Quinolinecarboxylic acid	Survival_Years	0.99973840122008	0.441225783042038	0.0355833366296893	-0.0284189734750696	0.0349217598482989	0.416042478040036	0.0405541589745676	0.0170174350850949	0.0174343452550575	-0.0323889684712812	0.0157644042331691	0.040292422852906	-0.0312364609030792	0.0157193450260286	0.0472978895351716	-0.00115250756820199	0.00149652025023638	-0.770124940187046	734
IGHV9-3	N-acetylleucine (+)	Survival_Years	0.99973840122008	0.641836939061796	0.010819969060174	-0.0061093510392601	0.012404259800152	0.622499191565089	0.0647406430835224	0.0457682140252832	0.157631295008396	-0.0365549395663727	0.0153704674039646	0.0176503264522217	-0.036159416251268	0.015362514579568	0.0188492450723398	-0.000395523315104685	0.000850346405562848	-0.465131989171973	767
IGHV9-3	N-acetylasparagine (+)	Survival_Years	0.99973840122008	0.446348562239031	0.0232390072643418	-0.0230890038866578	0.025529214425177	0.366078753176911	0.0320267997016408	0.0226886488704746	0.158508023710127	-0.0318200727929994	0.0155313168997757	0.0408477799974657	-0.031080605890211	0.0155294311228234	0.0457256700945685	-0.000739466902788397	0.000971045009299077	-0.761516609124186	753
IGHV9-3	Guanidinosuccinic acid (+)	Survival_Years	0.99973840122008	0.121473485953355	0.0958966876359838	-0.0325495110493489	0.0190151914309042	0.0873638363957545	0.107697397230759	0.0296304568345465	0.000297821926785189	-0.0365549395663727	0.0153704674039646	0.0176503264522217	-0.033049441945224	0.0152743267507234	0.0308087449146436	-0.00350549762114871	0.00226362910083693	-1.54861837562197	767
IGHV9-3	Dimethylysine	Survival_Years	0.99973840122008	0.0490291258446207	0.123305632692322	0.0245888945500537	0.00983995563683057	0.012676626759218	-0.183311614195822	0.057375164525137	0.00145854849250267	-0.0365549395663727	0.0153704674039646	0.0176503264522217	-0.0320475096151115	0.0153397107057798	0.0370362194448439	-0.00450742995126119	0.00228996710037151	-1.96833830081224	767
IGHV9-3	Citrulline (+)	Survival_Years	0.99973840122008	0.743291117634006	0.00621198846591132	-0.00288222638274981	0.00845027586842469	0.733140673142752	0.0787859219933122	0.0672124486463612	0.241501690956331	-0.0365549395663727	0.0153704674039646	0.0176503264522217	-0.0363278607034143	0.0153677629784503	0.0183442586042103	-0.000227078862958393	0.000693374422549442	-0.327498182184822	767
IGHV9-3	Alanine (+)	Survival_Years	0.99973840122008	0.510105493021853	0.015190100837421	-0.00652928493099555	0.00847244274100158	0.441163288475391	0.0850434961848675	0.0670258053707465	0.204910131761595	-0.0365549395663727	0.0153704674039646	0.0176503264522217	-0.0359996663482537	0.0153702995986803	0.0194400923602661	-0.000555273218119033	0.00084301747373585	-0.658673438473733	767
IGHV9-3	Serotonin	Survival_Years	0.99973840122008	0.313612362574404	0.0334826293833435	0.0652088478981261	0.0530707990971995	0.219594241634199	-0.019601502870878	0.0111309306186723	0.0786791303404575	-0.0381747623416226	0.0156079643296265	0.0146976599801662	-0.0368965709223408	0.0156013521763499	0.0183057893652313	-0.00127819141928177	0.0012684608739877	-1.00767114342556	731
IGHV9-3	Arginine (+)	Survival_Years	0.99973840122008	0.221406274904406	0.0500833192841905	-0.0166394833098767	0.00760988537222869	0.0290904383802686	0.110027016802272	0.0745941798186339	0.140640929294652	-0.0365549395663727	0.0153704674039646	0.0176503264522217	-0.0347241468566558	0.0154082133160804	0.0245160406031962	-0.00183079270971693	0.00149721687063921	-1.22279727514379	767
IGHV9-3	Sarcosine	Survival_Years	0.99973840122008	0.950104491086942	0.0012417153597825	-0.000626384885706913	0.00999800908100807	0.95006155034696	0.0724647592418515	0.056797845570406	0.202418603751928	-0.0365549395663727	0.0153704674039646	0.0176503264522217	-0.0365095487364372	0.0153639220248094	0.0177430829121251	-4.53908299354861e-05	0.000725376321092464	-0.0625755605960843	767
IGHV9-3	Mannosamine (+)	Survival_Years	0.99973840122008	0.422168510274386	0.0209449223913758	0.0164715651693406	0.0143812312112315	0.252440981994303	-0.0446848492929058	0.0397129576068228	0.260878471116912	-0.0351411856991805	0.015391330961208	0.0227079002042582	-0.0344051562919703	0.0154024081147809	0.0258036375697309	-0.000736029407210262	0.000916982304507567	-0.802664788177697	761
IGHV9-3	Glucosamine	Survival_Years	0.99973840122008	0.775236590011522	0.00457813577215815	-0.00372121068494942	0.0124622083017788	0.765330414172944	0.0445687559066714	0.0456709519351024	0.329453847841197	-0.0362264770965118	0.0153879084225194	0.0188254223531969	-0.036060627365817	0.0153893487882635	0.0193856272647164	-0.000165849730694808	0.000580844631397064	-0.285532002415003	766
IGHV9-3	4-Pyridoxic acid (+)	Survival_Years	0.99973840122008	0.490399262536014	0.0183407943651523	-0.0112779637488125	0.014593215221901	0.439876953924259	0.0594474893296235	0.0388941732209483	0.126835399359654	-0.0365549395663727	0.0153704674039646	0.0176503264522217	-0.0358844929367553	0.0153627221139722	0.0197703269423005	-0.000670446629617413	0.00097212116970735	-0.689673932128488	767
IGHV9-3	Tyrosine (+)	Survival_Years	0.99973840122008	0.692779442875443	0.0088959554196557	-0.00482056640636796	0.0116980243295924	0.680398642178626	0.0674591086062176	0.0485336246682174	0.164968442483551	-0.0365549395663727	0.0153704674039646	0.0176503264522217	-0.036229748453622	0.0153624738663623	0.0186198283672922	-0.00032519111275066	0.000823089498566224	-0.395085969772576	767
IGHV9-3	N6-acetyllysine	Survival_Years	0.99973840122008	0.743818810068154	0.00505760354573326	0.00303881680777051	0.00870907026390451	0.72724557197842	-0.0608395976658405	0.0652376626051233	0.351342732095098	-0.0365549395663727	0.0153704674039646	0.0176503264522217	-0.0363700591744078	0.0153731137631818	0.0182500393552432	-0.000184880391964952	0.000565728674009248	-0.326800461879946	767
IGHV9-3	Kynurenate (+)	Survival_Years	0.99973840122008	0.387082264662965	0.0282187606428373	-0.0206800281268511	0.0210765968560837	0.32683093272461	0.0502630375350963	0.0274392277697112	0.0673949473029145	-0.036835105663317	0.0155542207780362	0.018138945788027	-0.0357956646333503	0.0155392395031481	0.0215310269779774	-0.00103944102996676	0.0012017759769893	-0.864920792118661	755
IGHV9-3	N-acetylglutamine (+)	Survival_Years	0.99973840122008	0.862425862645996	0.00520642279752714	-0.00383719071182966	0.0219414005155205	0.861238662617074	0.0456962124135428	0.0355517101178928	0.199240633099651	-0.0336786097975608	0.0178673668268275	0.0599933552430331	-0.0335032647157217	0.0178567804307091	0.0611816204138359	-0.000175345081839041	0.00101187688010386	-0.173286973234376	554
IGHV9-3	Homo-arginine	Survival_Years	0.99973840122008	0.207667655374721	0.0570715723657514	0.0292042294258617	0.0115482658469285	0.0116515391390603	-0.071436498062176	0.0491569774849453	0.146588460692936	-0.0365549395663727	0.0153704674039646	0.0176503264522217	-0.0344686916875848	0.0154257537279099	0.0257523479601103	-0.00208624787878791	0.00165574606708779	-1.26000473155724	767
IGHV9-3	Pyridoxal	Survival_Years	0.99973840122008	0.720433044776538	0.00864603285433897	0.0158442630842953	0.0105182638727867	0.132407476818516	-0.0199572543351108	0.0541685292248317	0.712660229172468	-0.0365726100574556	0.0153954684982872	0.0177800054136605	-0.0362564020693299	0.015428467903276	0.0190404054052446	-0.000316207988125689	0.000883558458458236	-0.357880098479795	766
IGHV9-3	Trimethyllysine	Survival_Years	0.99973840122008	0.478940776340831	0.0242936457641792	0.019671082623931	0.00948141675077195	0.0383633464312561	-0.0451450878293841	0.0599358518365456	0.45155817552086	-0.0365549395663727	0.0153704674039646	0.0176503264522217	-0.0356668868136163	0.0154201503656607	0.0209990937211017	-0.000888052752756438	0.00125429901371944	-0.708007216017056	767
IGHV9-3	N-acetylmethionine (+)	Survival_Years	0.99973840122008	0.303420691834763	0.0333451062974833	-0.0217164203428738	0.0161791158966317	0.17994454616879	0.0576967709105538	0.035992206724611	0.109372904912059	-0.0375757485473857	0.0155226765973526	0.0157408332072345	-0.0363227812178656	0.0155252095155784	0.0195814300076482	-0.00125296732952008	0.00121750680148573	-1.0291255276694	744
IGHV9-3	Homocitrulline (+)	Survival_Years	0.99973840122008	0.541557224239882	0.0143459206388674	0.00869679108469196	0.0127047513093796	0.493856840742554	-0.0602997423843889	0.0446912092554632	0.177673507085091	-0.0365549395663727	0.0153704674039646	0.0176503264522217	-0.0360305253043949	0.0153667765035654	0.0193089220547032	-0.000524414261977776	0.000859047899235271	-0.610459861952531	767
IGHV9-3	Cryptochlorogenic acid	Survival_Years	0.99973840122008	0.672442725925436	0.0108224794692986	0.0312961015746826	0.0386816378152477	0.418831970613539	-0.0100886647722425	0.0203443236627842	0.620170062549702	-0.0291740795961506	0.0182743333040329	0.110973123155591	-0.0288583437186855	0.018298186881402	0.115355778166552	-0.000315735877465023	0.000746777322143034	-0.422797891825306	573
IGHV9-3	Caffeine	Survival_Years	0.99973840122008	0.571653223611982	0.0200625497340796	0.0173759015431213	0.0297421173815365	0.55925390820695	-0.0429226266684737	0.0189961551555187	0.0241444890802871	-0.037174703357702	0.0152975133311776	0.0153344160860761	-0.0364288840227384	0.0152581892861791	0.0172176888623008	-0.000745819334963551	0.0013185910287953	-0.565618390142507	764
IGHV9-3	5-Valerolactone	Survival_Years	0.99973840122008	0.759656430303925	0.00383283755364023	-0.00807088868107041	0.0118993672420765	0.497824724187212	0.0166601148252432	0.0486026548847018	0.731863224015052	-0.0350815630160699	0.0154658062021191	0.0236060344706741	-0.0349471010839015	0.015480316912018	0.0242765706725454	-0.000134461932168389	0.000439515766991312	-0.305931987579974	751
IGHV9-3	Adrenochrome	Survival_Years	0.99973840122008	0.238757545533257	0.0444518628452677	-0.0489280133450034	0.0328100210314394	0.136326111904634	0.033210732437952	0.0172833454535135	0.0550514968958673	-0.0365549395663727	0.0153704674039646	0.0176503264522217	-0.0349300044064513	0.0153655658490198	0.0232995252528937	-0.00162493515992145	0.0013792869366567	-1.17809798435428	767
IGHV9-3	Asymmetric dimethylarginine (+)	Survival_Years	0.99973840122008	0.0223279517642386	0.161342637908089	0.0226223974340989	0.00716651574837664	0.00166119406271448	-0.260709343268784	0.0787386257162328	0.000975038838682972	-0.0365549395663727	0.0153704674039646	0.0176503264522217	-0.0306570691881633	0.0153704821555908	0.0464638102047045	-0.00589787037820935	0.00258141619516515	-2.28474214628999	767
IGHV9-3	Indolelactic acid (+)	Survival_Years	0.99973840122008	0.464225011703326	0.0211034023358838	-0.0347548615610073	0.0235951457610198	0.141192846449504	0.0205315380637356	0.0243439297840861	0.399285598201356	-0.0338130672809257	0.0154843975239748	0.029304261734961	-0.033099496517886	0.0155105656920888	0.0331775239351755	-0.000713570763039681	0.000974946611102623	-0.731907526949259	762
IGHV9-3	N6-carboxymethyllysine (+)	Survival_Years	0.99973840122008	0.32918064288432	0.0306952610753054	-0.0183782924023107	0.0150043268776989	0.221019655836652	0.0610537360609599	0.0378215366832498	0.106902912391324	-0.0365549395663727	0.0153704674039646	0.0176503264522217	-0.0354328761527909	0.0153693618005472	0.0214220502353961	-0.00112206341358182	0.00114993132661385	-0.975765584964023	767
IGHV9-3	Acetoacetic acid (+)	Survival_Years	0.99973840122008	0.752670226657177	0.00479733464933822	0.00163719530720986	0.00488136723877945	0.737421825001955	-0.10711384122221	0.116395309725821	0.357740965160111	-0.0365549395663727	0.0153704674039646	0.0176503264522217	-0.0363795732881865	0.0153732564062677	0.0182208664547041	-0.000175366278186224	0.000556505603496669	-0.315120417628057	767
IGHV9-3	N-acetylphenylalanine (+)	Survival_Years	0.99973840122008	0.548971520408559	0.0144450720580366	0.0445381951916208	0.0667293398465902	0.504712090924881	-0.0122975707269541	0.00903264567625105	0.173816528878428	-0.0379168482662656	0.0157966095051232	0.0166463858246239	-0.0373691366608457	0.0157919161301915	0.0182419487290192	-0.000547711605419845	0.000913915878161753	-0.599301991033912	721
IGHV9-3	2-Piperidinone	Survival_Years	0.99973840122008	0.692880255635402	0.011318795052409	0.0297013252867341	0.0165192215318844	0.072591214681893	-0.0139306197656363	0.0344104322925343	0.685715688504694	-0.0365549395663727	0.0153704674039646	0.0176503264522217	-0.0361411816972677	0.0154131756875616	0.0193027083627672	-0.000413757869104971	0.0010476225649796	-0.394949367201755	767
IGHV9-3	Phosphocreatine (+)	Survival_Years	0.99973840122008	0.381881985901759	0.0258466292530849	0.0551565934311523	0.0395064956694369	0.163125983630365	-0.0173293892975992	0.0154492722829355	0.262386427264774	-0.0369808407331784	0.0159539770390918	0.0207454912810672	-0.0360250106532806	0.015973707187507	0.0244326494212082	-0.000955830079897842	0.00109308439008756	-0.874433930779374	718
IGHV9-3	3-O-methyldopa	Survival_Years	0.99973840122008	0.289841487298135	0.0385278617610882	-0.0339756367638498	0.0271576967702288	0.211315929872892	0.0414527523968784	0.0208769695541086	0.0474539381543866	-0.0365549395663727	0.0153704674039646	0.0176503264522217	-0.0351465559080746	0.0153560575511562	0.0223768606488018	-0.00140838365829814	0.00133058512407063	-1.0584694153122	767
IGHV9-3	Kynurenine (+)	Survival_Years	0.99973840122008	0.0074194046841637	0.229252880903438	0.0673586286534135	0.0201379131147596	0.000865179099439085	-0.124413536533857	0.0278526362163706	9.19451834874615e-06	-0.0365549395663727	0.0153704674039646	0.0176503264522217	-0.0281746143595307	0.0152907980419461	0.0657942163570974	-0.008380325206842	0.00313001331271567	-2.6774088061533	767
IGHV9-3	Gly-his (+)	Survival_Years	0.99973840122008	0.137909536869315	0.109673229712342	-0.0892714481684727	0.0219736638760655	5.40077381677641e-05	0.0436075987138718	0.0273626784763171	0.111457765252632	-0.0354955671365524	0.0159252865450494	0.0261385268602085	-0.0316026536482154	0.016094250285514	0.0499726114471733	-0.00389291348833696	0.00262392747339272	-1.48362084234876	734
IGHV9-3	Dethiobiotin (+)	Survival_Years	0.99973840122008	0.497128097890031	0.0196036217788815	-0.0306351219356678	0.0166844129220735	0.066768372502949	0.0267405812057344	0.0365896581603125	0.465137239273515	-0.0417882458205149	0.0159722767424926	0.00908480457604133	-0.0409690448546466	0.0160169827637483	0.0107465654927342	-0.0008192009658683	0.00120645415942472	-0.679015410132882	720
IGHV9-3	Tryptophan (+)	Survival_Years	0.99973840122008	0.0304233204496587	0.14656796595386	-0.0338354955976739	0.0101938936427417	0.000947473793280102	0.158348002391248	0.0554600291440384	0.0044232121716372	-0.0365549395663727	0.0153704674039646	0.0176503264522217	-0.0311971564285631	0.0154106010712818	0.0432925871283106	-0.00535778313780953	0.00247525836437462	-2.16453490872787	767
IGHV9-3	Ala-gln (+)	Survival_Years	0.99973840122008	0.967519340227457	0.00085558152096395	-0.0236489221218527	0.0175119327313141	0.177290268088283	0.00132250132296906	0.0324633857602403	0.967515696489551	-0.0365549395663727	0.0153704674039646	0.0176503264522217	-0.0365236638355798	0.0154001078091229	0.0179669901069005	-3.12757307929425e-05	0.000768073323651384	-0.0407197201489294	767
IGHV9-3	Gamma-glutamylalanine (+)	Survival_Years	0.99973840122008	0.909029299108794	0.00318325334250132	0.0311153653608711	0.0174051077899212	0.0742356373878318	-0.00373974826295699	0.0326623760264253	0.908875163286195	-0.0365549395663727	0.0153704674039646	0.0176503264522217	-0.0364385759328131	0.0154143791325676	0.0183426036318655	-0.00011636363355959	0.00101838405170706	-0.114263016358648	767
IGHV9-3	N-acetylgalactosamine	Survival_Years	0.99973840122008	0.729072996143822	0.00388466414827613	0.00469814088053875	0.0103625475318612	0.650412574060282	-0.0296034863222751	0.0551517006540503	0.591594600553976	-0.0358026701893572	0.015402099106877	0.0203715899013601	-0.03566358884006	0.0154118238671159	0.0209438009400524	-0.00013908134929715	0.000401552674254551	-0.346358916810461	762
IGHV9-3	5-Hydroxy-tryptophan (+)	Survival_Years	0.99973840122008	0.0132918261929784	0.187599834782981	-0.154464653926495	0.0430694859828041	0.000357834791884788	0.0453763861561543	0.013259661429908	0.00065632333108362	-0.0373616948658487	0.0154690857328572	0.015971520286987	-0.0303526470818034	0.0154917472341597	0.0504646175999797	-0.00700904778404537	0.00283096272416838	-2.47585308142987	757
IGHV9-3	Indolepyruvate (+)	Survival_Years	0.99973840122008	0.488462777703853	0.0220155129197166	0.0384353029203065	0.0473446458672341	0.417205321523659	-0.0186391663107961	0.0140275954950041	0.184417737213441	-0.0325407818545906	0.0165868840291253	0.0502261672149535	-0.0318243798512532	0.0165854676295182	0.0554655858650882	-0.00071640200333742	0.00103413344568414	-0.692755858856767	658
IGHV9-3	Cystathionine (+)	Survival_Years	0.99973840122008	0.937204942451645	0.000377691381367487	-0.00429398437751557	0.0138916997526487	0.757330253309133	0.0033428056922407	0.0410290350947292	0.935087215472737	-0.0380044558273506	0.0153996232596237	0.0138194204876522	-0.0379901018719311	0.0154111043304276	0.0139261225189336	-1.43539554195517e-05	0.000182195276386495	-0.0787833565404971	766
IGHV9-3	Gly-phe	Survival_Years	0.99973840122008	0.271525097231925	0.0405920044696764	-0.0323638935958319	0.0239723271534493	0.17749427222488	0.0524596750987136	0.0276824912272273	0.0585538730873559	-0.0418259547698609	0.0165184004737843	0.0115856661041479	-0.0401281554268942	0.0165081522033066	0.0153495026963645	-0.00169779934296668	0.00154407550378001	-1.09955720352427	649
IGHV9-3	Pantothenic acid (+)	Survival_Years	0.99973840122008	0.70840266975932	0.00596513143136875	0.00450826110205141	0.0110628935670102	0.683751182203025	-0.0483678771134024	0.0513566071841118	0.346603938007123	-0.0365549395663727	0.0153704674039646	0.0176503264522217	-0.0363368845473935	0.0153733975251657	0.0183579905160682	-0.000218055018979155	0.000583031360293712	-0.374002212967251	767
IGHV9-3	Carnosine (+)	Survival_Years	0.99973840122008	0.454941950842112	0.0173620827997379	-0.0175480814121597	0.0168897780537989	0.299158756387615	0.0361674802266984	0.0336326583305761	0.282564860748092	-0.0365549395663727	0.0153704674039646	0.0176503264522217	-0.0359202696788819	0.015380153403094	0.0197871808670985	-0.000634669887490779	0.00084939591857855	-0.747201480026992	767
IGHV9-3	Serine (+)	Survival_Years	0.99973840122008	0.149523860283881	0.0665332263147989	-0.0142266284627351	0.00781463911557832	0.0690895651029108	0.170955337272208	0.0724724227104152	0.0185912685169265	-0.0365549395663727	0.0153704674039646	0.0176503264522217	-0.0341228214992794	0.0153574178119237	0.0265947106396133	-0.00243211806709327	0.0016875466319969	-1.44121532464872	767
IGHV9-3	Dethiobiotin	Survival_Years	0.99973840122008	0.574544680925178	0.0248975692764651	0.0333428859732273	0.0571434296177413	0.559766237411365	-0.0236664205587819	0.0114987847021634	0.0399797131489526	-0.0316941285843445	0.0166519686742036	0.0574470628217574	-0.0309050218222586	0.0166143877288038	0.0633262418001738	-0.000789106762085908	0.00140567793357038	-0.561370953644836	673
IGHV9-3	Biopterin (+)	Survival_Years	0.99973840122008	0.0348194718082659	0.196326725625888	-0.0893965059973036	0.0290984674144806	0.00221390437862861	0.0632200777197081	0.0217689615760788	0.00380824754669642	-0.0287869827146684	0.0162170672731089	0.0763500396971277	-0.0231353286576485	0.0162418456827554	0.154804945590601	-0.00565165405701988	0.00267793581682916	-2.1104516476843	678
IGHV9-3	Butyrylcarnitine	Survival_Years	0.99973840122008	0.612329801559888	0.007927542006446	0.0213539165306934	0.0265520471300533	0.421530399837641	-0.0142002608200064	0.0217594459663743	0.514221402147602	-0.0382503409023794	0.0154966874805509	0.0138072541452798	-0.0379471097181149	0.0155098311519467	0.0146575692591502	-0.000303231184264492	0.000598383439233246	-0.506750629083327	755
IGHV9-3	Diethanolamine	Survival_Years	0.99973840122008	0.931362205755798	0.000665524312186514	0.00162035167502967	0.0185186957014838	0.930299483288805	-0.0150141487103313	0.03069353592443	0.624872885732621	-0.0365549395663727	0.0153704674039646	0.0176503264522217	-0.0365306113653608	0.015378540812052	0.0177855580911673	-2.43282010119298e-05	0.000282455496458273	-0.0861310943386927	767
IGHV9-3	N-Methylaniline	Survival_Years	0.99973840122008	0.804385081382924	0.00343195824762417	-0.0100449363927792	0.0116747399511927	0.389851535335064	0.0126208891503233	0.048800329524005	0.795999113338221	-0.0369398517080087	0.0153834468999409	0.0165872549188047	-0.0368130756792733	0.0154010913155255	0.0170879918368568	-0.000126776028735314	0.000511862330976275	-0.247676027445728	765
IGHV9-3	2-Aminophenol	Survival_Years	0.99973840122008	0.104021494361081	0.0902735060642088	0.0539347152165869	0.0280109984089464	0.0545559873154345	-0.0611840174805795	0.0201689452998777	0.00250232956638965	-0.0365549395663727	0.0153704674039646	0.0176503264522217	-0.033254997007751	0.0153237255374145	0.0303157560793486	-0.00329994255862173	0.00202990643860707	-1.62566239303432	767
IGHV9-3	Pseudouridine (+)	Survival_Years	0.99973840122008	0.742530279164812	0.0249288633626255	0.0107835047378294	0.0319225240933517	0.735678900701782	-0.045913657915706	0.0325662876025616	0.159316370287643	-0.0198609194676475	0.0214567528487803	0.355165879353112	-0.0193658093199824	0.0214347408682677	0.366785451779541	-0.000495110147665094	0.00150716419700759	-0.328504451371731	454
IGHV9-3	N-acetyltryptophan (+)	Survival_Years	0.99973840122008	0.0711632916383541	0.10091526029514	-0.0445399664722008	0.0178606627039569	0.0128599178281394	0.0828233951122538	0.0316818200661036	0.00912715935715668	-0.0365549395663727	0.0153704674039646	0.0176503264522217	-0.0328659883249591	0.0153744728661989	0.0328723035579216	-0.00368895124141362	0.0020443813246351	-1.80443403437569	767
IGHV9-3	Valerylcarnitine	Survival_Years	0.99973840122008	0.979613820829307	3.69377072715375e-05	-0.000553089760171452	0.0206133357074683	0.978601415203864	0.00234144386326031	0.027948576972802	0.93325707310885	-0.0350597998751117	0.0154802755240492	0.0238198897520191	-0.035058504846487	0.0154909246462109	0.0239217261731373	-1.29502862478556e-06	5.06799679932609e-05	-0.0255530671400142	758
IGHV9-3	N-methylalanine	Survival_Years	0.99973840122008	0.196710566426172	0.0555796697528159	0.0236566951804376	0.0103279643430953	0.0222730500610358	-0.0858831486577726	0.054952733949793	0.11851952036898	-0.0365549395663727	0.0153704674039646	0.0176503264522217	-0.0345232280974396	0.0154102763003613	0.0253728824485316	-0.00203171146893314	0.00157377438748151	-1.29098013355298	767
IGHV9-3	2'-O-Methylcytidine	Survival_Years	0.99973840122008	0.341788424410613	0.0401986376785477	0.0189678143508257	0.0182929753217875	0.300175406212685	-0.0815684026230361	0.0342624244592045	0.0175698281286136	-0.038488227641426	0.0159752653644288	0.0162650180157412	-0.0369410533235789	0.015931033667056	0.0207174139518659	-0.00154717431784715	0.00162751239525247	-0.950637501969463	679
IGHV9-3	5-Methylcytidine (+)	Survival_Years	0.99973840122008	0.441352702134433	0.0213271604864636	0.00733707177373874	0.00826620480745567	0.375049050014103	-0.106644861316443	0.0689249128501608	0.122234195185063	-0.0366884753493455	0.0154084193309376	0.0175180778610073	-0.0359060143475664	0.0154020326804265	0.0200117835789366	-0.000782461001779154	0.00101630061835189	-0.769910976781708	765
IGHV9-3	Glucosamine 6-phosphate (+)	Survival_Years	0.99973840122008	0.643867506607815	0.0111861918158517	-0.0189490303923965	0.012820174234079	0.139820944511729	0.0215794981241042	0.0443367749075141	0.626604215027737	-0.0365549395663727	0.0153704674039646	0.0176503264522217	-0.0361460290005664	0.0154014171161643	0.0191948414570345	-0.000408910565806313	0.000884516932930138	-0.462298177211504	767
IGHV9-3	Inosine (+)	Survival_Years	0.99973840122008	0.315552758198143	0.0362414491108214	-0.0866811062073213	0.0702396924857774	0.217607989461352	0.0149497690869498	0.00866749716642853	0.0850246243401409	-0.0357563660889568	0.0157699191717128	0.0236853598922607	-0.034460503566956	0.015764606368434	0.0291663186439688	-0.00129586252200083	0.00129116426716576	-1.0036387738993	703
IGHV9-3	Glycine (+)	Survival_Years	0.99973840122008	0.52539042859421	0.0125378026613484	-0.00759382144342567	0.00849969886226577	0.371924635985334	0.0603541473808931	0.0668471399663641	0.366893334909258	-0.0365549395663727	0.0153704674039646	0.0176503264522217	-0.036096620947792	0.0153807873622227	0.019198136978617	-0.000458318618580699	0.000721695407482138	-0.635058244557338	767
IGHV9-3	Glycerophosphocholine	Survival_Years	0.99973840122008	0.072884344782584	0.100479807012183	-0.0322366471440559	0.0135443236509464	0.0175637315327436	0.113939680406509	0.0417610067259902	0.00651759550640397	-0.0365549395663727	0.0153704674039646	0.0176503264522217	-0.0328819062934016	0.0153623556320604	0.0326510470229376	-0.00367303327297114	0.00204790754373434	-1.79355424721636	767
IGHV9-3	Uracil (+)	Survival_Years	0.99973840122008	0.124097616549966	0.0704819540822368	-0.115615878267791	0.0535079515506245	0.0310519254294642	0.0237343547305428	0.0108420175133794	0.0289156802773015	-0.0389329198235522	0.0154667745579759	0.0120493038493496	-0.0361888515562612	0.0154763082092846	0.0196479129029448	-0.00274406826729101	0.00178441211171029	-1.53779961998853	740
IGHV9-3	Diisobutyl phthalate	Survival_Years	0.99973840122008	0.8101508955316	0.00198394739174797	-0.00356993495410463	0.0125282159697372	0.77576194711187	0.020284592505258	0.0454122196147156	0.65524079322931	-0.0365003004189985	0.0153738532965024	0.0178452830817369	-0.0364278857431842	0.0153831320516102	0.0181421865258734	-7.24146758142894e-05	0.00030143721730169	-0.240231370440943	766
IGHV9-3	1-Methyladenosine (+)	Survival_Years	0.99973840122008	0.348718157845359	0.0381139527663911	0.00710025888745955	0.00698648694939214	0.309829677427809	-0.196225695723823	0.0810466669711261	0.0157142264152766	-0.0365549395663727	0.0153704674039646	0.0176503264522217	-0.0351616863263617	0.0153304790328216	0.0220975049302378	-0.00139325324001101	0.00148680518901129	-0.937078542843603	767
IGHV9-3	Guanosine (+)	Survival_Years	0.99973840122008	0.189122941679293	0.0570189432356398	-0.100081201781678	0.0405556851395609	0.0138538651554063	0.0246032957716581	0.0158627340124955	0.121387721418947	-0.0431843746812644	0.0163941087812484	0.00863652609047856	-0.0407220472726468	0.0164531276104461	0.0135774656608687	-0.00246232740861762	0.001875090217002	-1.31317810006738	681
IGHV9-3	Xanthosine (+)	Survival_Years	0.99973840122008	0.960977592933757	0.000862888435277101	-0.0236462164341715	0.0229973145327093	0.304196716890596	0.00123794434101057	0.0252732822221877	0.960947111493902	-0.0339240840695628	0.0155088466132047	0.029037243891373	-0.0338948113697418	0.0155312096555894	0.0294085010134306	-2.92726998209938e-05	0.000598295231876612	-0.0489268479195081	748
IGHV9-3	N4-acetylcytidine	Survival_Years	0.99973840122008	0.521837681645724	0.0319904387241972	0.0154823292292359	0.0236514490387181	0.512928759791618	-0.0744229309115752	0.0239765874395722	0.00198307060935982	-0.0360182718502746	0.0154224640629482	0.0197899523911338	-0.0348660315316969	0.0153366697258023	0.0232931505249578	-0.00115224031857769	0.00179892723674153	-0.640515244332386	766
IGHV9-3	Ophthalmic acid (+)	Survival_Years	0.99973840122008	0.808260208692105	0.00247168540415797	0.00707326097297715	0.0266669958722626	0.790897203110143	-0.0129998305400085	0.0216253710945522	0.547937069298627	-0.0372018193979194	0.0154886691224532	0.0165630375107362	-0.0371098682039055	0.0154962787462852	0.0168855512395885	-9.19511940139584e-05	0.000378912856315533	-0.242671085135701	757
IGHV9-3	5'-Methylthioadenosine	Survival_Years	0.99973840122008	0.249061133138689	0.0463242004725961	0.0180055789147191	0.00816098317009687	0.0276728182916838	-0.0940474258982027	0.0695734879651755	0.176866686581416	-0.0365549395663727	0.0153704674039646	0.0176503264522217	-0.0348615612176364	0.0154127820347248	0.0239989400875116	-0.00169337834873628	0.00146913947273544	-1.15263280319011	767
IGHV9-3	7-Methylguanosine	Survival_Years	0.99973840122008	0.105104402425314	0.0881562745358865	0.0228546897076233	0.00967289073242188	0.0184097714876169	-0.135610023477602	0.06089359835742	0.0262623510952532	-0.0351571686092797	0.0156943999616958	0.0253942090421967	-0.0320578436014555	0.0157123298044476	0.0416927169942338	-0.00309932500782411	0.00191246049328856	-1.62059557240562	741
IGHV9-3	Retinoic acid	Survival_Years	0.99973840122008	0.0931321795649065	0.10384301383586	-0.0838884760171597	0.0276374607751019	0.00249002545437099	0.0426652151300512	0.0211675815464915	0.0442168052184776	-0.0344666409804093	0.0156765516666768	0.0282252197974774	-0.030887521104205	0.015743547003277	0.0501603244658841	-0.00357911987620426	0.00213156795650527	-1.67910193305414	750
IGHV9-3	MG(14:0) (+)	Survival_Years	0.99973840122008	0.888504670461288	0.00154027014683123	-0.00277541315577895	0.0191491950468099	0.88482739465821	0.0277196862127748	0.0501502111003886	0.580726809000143	-0.0499481093931955	0.0201511738723854	0.0135603593689519	-0.0498711758114065	0.02016753996559	0.013781141998743	-7.69335817889993e-05	0.000548755036266008	-0.140196584458691	471
IGHV9-3	Glutathione	Survival_Years	0.99973840122008	0.917561582652511	0.00396324327237623	0.0543659842945863	0.0228008072348561	0.0173640846161121	-0.00260122823904905	0.0251075528128115	0.917512807359089	-0.0356824761620008	0.0153931315267105	0.0207228867655119	-0.03554105782841	0.0154640202264805	0.0218288681640568	-0.000141418333590775	0.00136628474784125	-0.103505754429461	759
IGHV9-3	N-acetylneuraminate (+)	Survival_Years	0.99973840122008	0.719707864486981	0.00740893293855422	-0.0142319180963011	0.0371059648012071	0.701555348362794	0.0313182506018106	0.0308120970582168	0.310157374892424	-0.0601596452796856	0.0209894606255797	0.00441562671327604	-0.0597139265022012	0.020993009655671	0.00472121717149536	-0.000445718777484401	0.00124207804102942	-0.358849253236127	363
IGHV9-3	N-glycolylneuraminic acid (+)	Survival_Years	0.99973840122008	0.147438193732509	0.0728901674157042	0.0478822033813083	0.0169900835146618	0.00495972019178141	-0.0569859838377656	0.0337428679661778	0.0916807347844991	-0.0374346028380223	0.0154879861494743	0.0158934374533815	-0.0347059883700185	0.015552472715437	0.0259493635412937	-0.00272861446800384	0.00188356996932222	-1.44863982355043	763
IGHV9-3	Tyr-phe	Survival_Years	0.99973840122008	0.519425056909493	0.0233264907447568	0.015685726643315	0.0228836697769474	0.493287043908861	-0.049820640155695	0.0264139415211335	0.0596951651652087	-0.0335015219918086	0.0159069465264611	0.0355568212013753	-0.0327200490491314	0.0158829527287632	0.0397665282652758	-0.000781472942677192	0.00121303046606217	-0.644231917120817	725
IGHV9-3	Commendamide	Survival_Years	0.99973840122008	0.0609748580008268	0.119138142483598	-0.166504770186651	0.053395351440163	0.00189493529436073	0.0265226434870947	0.0113151974934212	0.0193642693474424	-0.0370674459623134	0.0158646653614973	0.0197537401790853	-0.0326512993037523	0.0159247179653645	0.0407105775357421	-0.00441614665856118	0.00235694036450101	-1.87367772433908	719
IGHV9-3	Guanidoacetic acid (+)	Survival_Years	0.99973840122008	0.265271081581087	0.0399140133045467	-0.0303619055383496	0.0165861802622277	0.0675734930972648	0.0480554272970843	0.034229242811673	0.16076467495302	-0.0365549395663727	0.0153704674039646	0.0176503264522217	-0.0350958852221736	0.0153954006724999	0.0229166840338831	-0.0014590543441991	0.00130972136415992	-1.11401889296886	767
IGHV9-3	Thiamine monophosphate	Survival_Years	0.99973840122008	0.191761598608147	0.0588622945727889	0.0343785539542791	0.0220276494040662	0.119049094646089	-0.0646886161186142	0.0271613876598104	0.0175039966018152	-0.0377814201026662	0.0158371691061359	0.0173169939416323	-0.0355575190232047	0.0158118742165043	0.0248385554672247	-0.00222390107946142	0.00170363544406708	-1.30538554313728	731
IGHV9-3	Indole	Survival_Years	0.99973840122008	0.590963586747579	0.0133218243621925	-0.0221374676573004	0.0148937260064417	0.137613974823886	0.021997930929249	0.0381615794472187	0.564494017402499	-0.0365549395663727	0.0153704674039646	0.0176503264522217	-0.0360679610818989	0.0154006706549801	0.0194496233949693	-0.000486978484473778	0.000906107305489475	-0.537440192263669	767
IGHV9-3	Proline (+)	Survival_Years	0.99973840122008	0.743657429310181	0.00829245935125351	0.00232297037165042	0.00695342030889293	0.738417947233511	-0.130492559931493	0.0816153484271206	0.110280979456984	-0.0365549395663727	0.0153704674039646	0.0176503264522217	-0.036251809215931	0.0153553233712164	0.0184940299459204	-0.000303130350441675	0.000926964941405322	-0.327013824257598	767
IGHV9-3	Cytosine	Survival_Years	0.99973840122008	0.204985055893296	0.0501548134039923	0.016581853867726	0.00975064515091558	0.0894446670418183	-0.110567020284389	0.0581599581771797	0.057683905832417	-0.0365549395663727	0.0153704674039646	0.0176503264522217	-0.034721533393427	0.0153733742372086	0.0242053466687769	-0.00183340617294564	0.00144650141932163	-1.26747623504266	767
IGHV9-3	Cortisol (+)	Survival_Years	0.99973840122008	0.281523339713841	0.0397805305507951	0.0672259026260433	0.0383309373834861	0.07988588605928	-0.0204852377776144	0.0150140114271547	0.172866660956894	-0.0346184070710371	0.0154408316744173	0.0252652567200207	-0.0332412684709278	0.0154645615671921	0.0319272932357061	-0.00137713860010925	0.00127879469864484	-1.07690358864377	754
IGHV9-3	Threonine (+)	Survival_Years	0.99973840122008	0.131829897075202	0.0804780047178102	-0.0276594583689583	0.00933528097033524	0.00314639515730101	0.106360311168762	0.0607705208417881	0.0805040645661586	-0.0365549395663727	0.0153704674039646	0.0176503264522217	-0.0336130709674909	0.0154406155356884	0.0298053934082782	-0.00294186859888181	0.0019522329974068	-1.50692494327755	767
IGHV9-3	S-adenosylmethionine	Survival_Years	0.99973840122008	0.206437655677006	0.050282724979262	0.0141866550251239	0.0086020076850205	0.0995303816708567	-0.129564155158091	0.0659149389381529	0.0497199216676023	-0.0365549395663727	0.0153704674039646	0.0176503264522217	-0.0347168575935232	0.0153689640783311	0.024183835536868	-0.00183808197284946	0.00145484434548253	-1.26342173893512	767
IGHV9-3	Phenylacetaldehyde	Survival_Years	0.99973840122008	0.591872164728146	0.0114392328059272	-0.0322478053329291	0.0284382213500586	0.257224914196699	0.0135044538986002	0.0221959220097402	0.543119221188417	-0.0380697733701098	0.0161714901273752	0.0188596268783509	-0.0376342843696602	0.0161950720845819	0.0204402611279254	-0.000435489000449576	0.000812290048640279	-0.536124997688395	691
IGHV9-3	3-Hydroxybenzaldehyde (+)	Survival_Years	0.99973840122008	0.300238770308679	0.0437091105918799	-0.0118354200487133	0.010266535754416	0.249363526268714	0.130611766666423	0.0553207854025698	0.0184884968098295	-0.0353666569936758	0.0153932427099434	0.0218697633680474	-0.0338208118718741	0.015359202060514	0.0279784465100322	-0.00154584512180166	0.00149224157851605	-1.0359214915717	765
IGHV9-3	Carn(20:4) (+)	Survival_Years	0.99973840122008	0.940342822485462	0.00109389072094121	0.00278120884638146	0.0369385689640397	0.94000713072186	-0.0129412993596983	0.0189574117797792	0.49509432393546	-0.0329031552913209	0.0170447576616046	0.0540341114282414	-0.0328671628350581	0.0170525186288791	0.0544069266902588	-3.59924562628637e-05	0.000480931907505721	-0.0748389859378078	626
IGHV9-3	1-Phenylethylamine	Survival_Years	0.99973840122008	0.473877978944746	0.0166661622474781	-0.00863281708114984	0.00968965169407785	0.373258593338936	0.0705714656100159	0.0586124675492091	0.228965752975986	-0.0365549395663727	0.0153704674039646	0.0176503264522217	-0.0359457090126127	0.0153740770188723	0.0196522596331418	-0.000609230553759924	0.000850662512977301	-0.716183615083295	767
IGHV9-3	Alkyl-PC(p-16:0)	Survival_Years	0.99973840122008	0.0318948100736344	0.147509754322892	-0.048096280105156	0.0136479251986035	0.000451379562396304	0.112112831656304	0.0414475733472942	0.00699090379016497	-0.0365549395663727	0.0153704674039646	0.0176503264522217	-0.0311627294116489	0.0154338577316956	0.0438398432339288	-0.00539221015472381	0.00251299981330942	-2.14572644461231	767
IGHV9-3	LPE(18:1) (+)	Survival_Years	0.99973840122008	0.603810304555706	0.0344792767961837	-0.0483300459854949	0.0315464454386656	0.126598129563268	0.0234978242565705	0.0426046798619673	0.581692612649763	-0.0329372026447152	0.0229393496477641	0.152118665859304	-0.0318015517178361	0.0230588490393945	0.168908343444667	-0.00113565092687913	0.00218845176529413	-0.518928927239343	319
IGHV9-3	LPC(15:0/0:0)	Survival_Years	0.99973840122008	0.876873379140243	0.00410823734975384	-0.00269888386023056	0.0173368172102226	0.876338679771842	0.0585588518330306	0.0367986313842643	0.112021743489683	-0.0384699146205049	0.016284297398348	0.0184510485593233	-0.0383118710804191	0.0162654398176667	0.0187986239720237	-0.000158043540085799	0.001020070345341	-0.154933961964129	685
IGHV9-3	5-Methylcytosine	Survival_Years	0.99973840122008	0.229170563330755	0.0478407342571321	0.0192183571844399	0.00924814478169842	0.0380506642621343	-0.0905780937264889	0.0614327174020152	0.140797609699871	-0.0363866103928332	0.015373100945761	0.0181973553145305	-0.0346458482345119	0.0154060770062332	0.0248198960403268	-0.00174076215832134	0.00144762142613922	-1.20249819938347	766
IGHV9-3	LPC(18:1)	Survival_Years	0.99973840122008	0.132091813261352	0.130670174820218	-0.0606584482911338	0.0113081159689866	1.09191679108688e-07	0.0787464974500281	0.0501889467032169	0.117080491032692	-0.0365549395663727	0.0153704674039646	0.0176503264522217	-0.0317782992226922	0.0156540314111848	0.0427141816296126	-0.00477664034368043	0.00317194207970563	-1.5059040246169	767
IGHV9-3	3-Methylhistamine	Survival_Years	0.99973840122008	0.596026988359096	0.0244702810290851	0.0154787716013217	0.0285995764936308	0.588536238863535	-0.0583138370584696	0.022165120809573	0.00871573479849357	-0.0368866448224233	0.016346128452739	0.0243600001208791	-0.0359840182573985	0.0162767956791808	0.0273959639002387	-0.000902626565024743	0.00170267539397997	-0.53012251672638	694
IGHV9-3	Maltol (+)	Survival_Years	0.99973840122008	0.66048775432237	0.00660710430709501	-0.0103064015745735	0.019302534237027	0.593547849915143	0.0232123191416158	0.0300467015184594	0.440048091493912	-0.0362088248393096	0.0155472570758434	0.0201377960592008	-0.0359695893567589	0.0155547008765554	0.0210344023567976	-0.000239235482550651	0.000544657966567846	-0.439239848189846	754
IGHV9-3	Thymine	Survival_Years	0.99973840122008	0.62709657222146	0.0139580161362972	0.0274643179959059	0.0153196668137065	0.0734264119292837	-0.0187440011808258	0.037138720374027	0.613920190048053	-0.036881402336765	0.0153749404933555	0.016698450287604	-0.0363666111278191	0.0154165633374984	0.0185901768487236	-0.000514791208945834	0.00105963910100545	-0.485817490556332	766
IGHV9-3	Taurocholic acid (+)	Survival_Years	0.99973840122008	0.923448558030344	0.00230369002668093	0.00445767197041995	0.0462892155021311	0.923308535183661	-0.0180256045897228	0.0123749552859455	0.145654301245817	-0.034879793461297	0.0154463910005538	0.0242343394026363	-0.0347994412289675	0.0154345702950417	0.0244533921678448	-8.03522323294806e-05	0.000836212599087806	-0.0960906740906965	761
IGHV9-3	Tmao	Survival_Years	0.99973840122008	0.248696035783818	0.0417852578986293	0.0316447537134554	0.0208220804011526	0.129000822059492	-0.0482689039415787	0.0272441847012163	0.0768585845553831	-0.0365549395663727	0.0153704674039646	0.0176503264522217	-0.035027481989123	0.0153722545371725	0.0229774622161695	-0.00152745757724969	0.00132416813025243	-1.15352238311196	767
IGHV9-3	Biliverdin	Survival_Years	0.99973840122008	0.593075331397493	0.0122908680435164	-0.018107038502617	0.0309062854760514	0.558145545874233	0.02425279081802	0.0186038469711244	0.192768835912993	-0.0357294713101617	0.015499832222229	0.0214392082416227	-0.0352903250930239	0.0154960325707811	0.0230540619632692	-0.000439146217137803	0.000821779016044145	-0.534384802439653	761
IGHV9-3	Bilirubin	Survival_Years	0.99973840122008	0.247456657601032	0.0600093830536519	0.066593104399979	0.0525411899305873	0.205439611430281	-0.0339045818992235	0.0119919565711662	0.00483595011139753	-0.0376243055195887	0.0163332453454521	0.0215559665013517	-0.0353664941575361	0.0162676453889372	0.0300547159538959	-0.00225781136205263	0.00195219684347202	-1.15654902813851	699
IGHV9-3	N-acetylalanine (+)	Survival_Years	0.257419025298386	0.000492196989098252	0.377048050943022	0.04684729690273	0.0103652790704176	7.22180530558975e-06	-0.29421054419551	0.0537559710032198	6.08201653903815e-08	-0.0365549395663727	0.0153704674039646	0.0176503264522217	-0.0227719708505319	0.015284102085648	0.136678636066667	-0.0137829687158408	0.00395497779509466	-3.48496740814468	767
IGHV9-3	Ureidopropionic acid (+)	Survival_Years	0.99973840122008	0.131293536854094	0.106305667878126	0.0507457552589692	0.031389290799377	0.106389493275628	-0.0762615520414563	0.0181320392519263	2.92849365179386e-05	-0.0364039860979151	0.0154584157732067	0.0187916669924933	-0.0325340360423502	0.015310222755432	0.0339276031596973	-0.00386995005556488	0.00256454434067117	-1.50902052820505	756
IGHV9-3	Cinnamaldehyde	Survival_Years	0.99973840122008	0.751560956280846	0.0107012098065612	-0.00656586885674599	0.0205480884178144	0.749427709209567	0.0770516957468681	0.0330231517484646	0.0199552491579758	-0.0472760873404838	0.0169157394111456	0.00535465002784473	-0.04677017601102	0.0168565409328655	0.0056945620400188	-0.000505911329463829	0.00159804305875411	-0.316581788389516	649
IGHV9-3	Asparagine (+)	Survival_Years	0.99973840122008	0.448415709976289	0.0311359677802545	-0.0212835789556595	0.00844656253724041	0.0119541404429385	0.053476599162148	0.067276094850024	0.4269397777177	-0.0365549395663727	0.0153704674039646	0.0176503264522217	-0.035416766145825	0.0154408685116743	0.0220904195539311	-0.00113817342054773	0.00150143133761695	-0.758058921531653	767
IGHV9-3	L-5-Oxoproline	Survival_Years	0.99973840122008	0.284915690518048	0.0367961271188792	-0.0330897600598613	0.0188124578328016	0.0790075100164586	0.0406494396052999	0.0301817680787038	0.178455276518596	-0.0365549395663727	0.0153704674039646	0.0176503264522217	-0.0352098593632655	0.0153943588245129	0.0224695144322599	-0.0013450802031072	0.00125785808341056	-1.06934178095843	767
IGHV9-3	Ornithine (+)	Survival_Years	0.99973840122008	0.318742860523501	0.0310707631653944	-0.0177115980846252	0.0118503560083299	0.135448576950695	0.0641268994680954	0.047914344104548	0.181193479661102	-0.0365549395663727	0.0153704674039646	0.0176503264522217	-0.0354191496965806	0.015385589625613	0.0216097872401905	-0.00113578986979207	0.00113915652980533	-0.997044602804645	767
IGHV9-3	Oxindole	Survival_Years	0.99973840122008	0.783644837609621	0.00837559622131098	0.0287527869330718	0.0148069603418008	0.0525394761385553	-0.0106483386954815	0.0383919014340097	0.781582890814777	-0.0365549395663727	0.0153704674039646	0.0176503264522217	-0.0362487701526703	0.0154197309264123	0.018997620665613	-0.000306169413702363	0.00111507750653736	-0.274572316190924	767
IGHV9-3	Allopurinol	Survival_Years	0.99973840122008	0.443066442063464	0.0186657988230067	-0.0307573873598755	0.0310877318606128	0.322807208248092	0.0221841712350123	0.0182684517922629	0.225008815557563	-0.0365549395663727	0.0153704674039646	0.0176503264522217	-0.0358726124184396	0.0153757569607749	0.0199151999401883	-0.000682327147933081	0.000889575742990243	-0.767025352601779	767
IGHV9-3	Creatine (+)	Survival_Years	0.99973840122008	0.872439971852871	0.00220025650601797	0.00140296916869408	0.0085865980679801	0.870256024527599	-0.05732858953905	0.066173547009312	0.386589660032499	-0.0365549395663727	0.0153704674039646	0.0176503264522217	-0.0364745093227647	0.01537336747558	0.0179222792994803	-8.04302436080051e-05	0.000500935788689555	-0.160559986776769	767
IGHV9-3	1-Methylnicotinamide	Survival_Years	0.99973840122008	0.616784760364361	0.0143804485171306	-0.0117390140676646	0.0225091675727097	0.60216130568421	0.0447802876332716	0.0252018891486736	0.0760066785603239	-0.0365549395663727	0.0153704674039646	0.0176503264522217	-0.0360292631398917	0.0153507196731197	0.0191874585165937	-0.000525676426481044	0.00105048652045893	-0.500412348224505	767
IGHV9-3	2-Pyrrolidinone	Survival_Years	0.99973840122008	0.171277663197878	0.0580706771264283	0.0207955652792308	0.0107199449908269	0.0527762565699971	-0.102078018290516	0.0528971690107549	0.0540251573557955	-0.0365549395663727	0.0153704674039646	0.0176503264522217	-0.0344321694734378	0.0153813344418456	0.0254842312429554	-0.00212277009293493	0.00155160781891781	-1.36810994830864	767
IGHV9-3	Urocanate (+)	Survival_Years	0.99973840122008	0.362092912160426	0.028326399810016	0.0479745272828223	0.0285496398821262	0.0933081207877018	-0.0215837422864781	0.019896581392017	0.278369417489412	-0.0365549395663727	0.0153704674039646	0.0176503264522217	-0.0355194697331846	0.0153982255898506	0.0213488916768418	-0.00103546983318805	0.00113615058976446	-0.9113843204559	767
IGHV9-3	Pipecolic acid (+)	Survival_Years	0.99973840122008	0.983892292329664	0.000163839766122739	-0.0059941548717271	0.0114958162858362	0.602231552104686	0.000999165499949738	0.0494525225635114	0.983885719231055	-0.0365549395663727	0.0153704674039646	0.0176503264522217	-0.0365489504136235	0.0153838289665571	0.0177676100805161	-5.98915274918536e-06	0.000296648535570936	-0.0201893892301154	767
IGHV9-3	N-methylnicotinate (+)	Survival_Years	0.99973840122008	0.486953275111215	0.0164654358383816	0.0153543400403199	0.0185489010283301	0.408067002056443	-0.0392001877270843	0.0306142557441885	0.200791175508966	-0.0365549395663727	0.0153704674039646	0.0176503264522217	-0.0359530465543667	0.0153709462304609	0.0196025527738038	-0.000601893012006028	0.000865830280519129	-0.69516281140589	767
IGHV9-3	M-aminobenzoic acid	Survival_Years	0.99973840122008	0.700697261729975	0.00471729806207482	-0.011513379214371	0.0234599281053159	0.623737716040981	0.0149774051879115	0.0242263620130181	0.536617899997607	-0.0365549395663727	0.0153704674039646	0.0176503264522217	-0.036382499020797	0.0153794872749526	0.0182584322250145	-0.000172440545575712	0.00044862066679712	-0.384379406340847	767
IGHV9-3	Methylimidazoleacetic acid (+)	Survival_Years	0.99973840122008	0.0186339765055713	0.172960503052566	0.047430893870452	0.0131566241315007	0.000333196016400646	-0.133300476135339	0.0429277682374399	0.00197475788907352	-0.0365549395663727	0.0153704674039646	0.0176503264522217	-0.0302323788299167	0.0154155831413725	0.050239956709544	-0.00632256073645598	0.00268727972055327	-2.35277358292804	767
IGHV9-3	Leucine (+)	Survival_Years	0.99973840122008	0.918823431817486	0.00137159554899104	-0.00762368209185482	0.00887230181882361	0.390474158924611	0.00657668981979737	0.0640750493057726	0.918276513051718	-0.0365549395663727	0.0153704674039646	0.0176503264522217	-0.0365048009739698	0.0153886213897834	0.0179407407983009	-5.01385924028732e-05	0.000491960468982402	-0.101915896833302	767
IGHV9-3	Isoleucine	Survival_Years	0.99973840122008	0.620138580082428	0.0103976509443916	-0.010497424741597	0.00849373257737703	0.216891288995921	0.036207499578287	0.0669179848390479	0.58862226664263	-0.0365549395663727	0.0153704674039646	0.0176503264522217	-0.0361748540644682	0.0153939341393046	0.0190413432680738	-0.000380085501904472	0.000766836418100142	-0.495653952959281	767
IGHV9-3	4-Acetamidobutanoic acid	Survival_Years	0.99973840122008	0.122647385989239	0.0794398533849373	0.0321282668774116	0.0117239779496089	0.00628619258239547	-0.0903851754820161	0.0483747602463988	0.0621010249314883	-0.0365549395663727	0.0153704674039646	0.0176503264522217	-0.0336510205267248	0.0154228901839702	0.0294355515407056	-0.00290391903964789	0.00188107350489849	-1.54375628176455	767
IGHV9-3	N-methylaminoisobutyric acid	Survival_Years	0.99973840122008	0.56577281998394	0.0114157794699493	-0.00755732860712727	0.00696741080813492	0.2784257626177	0.05521833842629	0.0815681998836475	0.498646041030296	-0.0365549395663727	0.0153704674039646	0.0176503264522217	-0.0361376364377456	0.015388509805072	0.0191222127664489	-0.000417303128627036	0.000726644144415075	-0.574288159939625	767
IGHV9-3	4-Guanidinobutanoic acid	Survival_Years	0.99973840122008	0.38681788802941	0.0232792460095872	-0.0261077342510404	0.0216352397519077	0.227928792662238	0.0325946105797087	0.0262487791404194	0.214724426076898	-0.0365549395663727	0.0153704674039646	0.0176503264522217	-0.0357039681353415	0.0153800556508833	0.0205368451895131	-0.000850971431031183	0.00098332439861129	-0.865402538809141	767
IGHV9-3	Glutamate (+)	Survival_Years	0.99973840122008	0.179552403029426	0.0834554566948027	-0.0230911627425593	0.0160794779113356	0.151411273572208	0.132115875236537	0.0350161470972422	0.000174355275245736	-0.0365549395663727	0.0153704674039646	0.0176503264522217	-0.0335042303904102	0.0152548083445296	0.0283833714845475	-0.00305070917596255	0.00227302798006018	-1.34213445796729	767
IGHV9-3	Acetylcholine	Survival_Years	0.99973840122008	0.815138933754374	0.00544701818225298	-0.00669221650697649	0.0282674612914321	0.81292378793162	0.031117480916635	0.0209260925987102	0.137466800619589	-0.0382309940004087	0.015563034031413	0.0142736546369024	-0.0380227490809628	0.0155500426753931	0.0147267177650096	-0.000208244919445831	0.000890690375860461	-0.233801694830994	726
IGHV9-3	3-Methylphenylacetic acid	Survival_Years	0.99973840122008	0.541711368560449	0.0177585177740695	-0.054303948623918	0.0351987946747554	0.123385033016744	0.012370575328615	0.0186188902080264	0.50667070334157	-0.0378281056808874	0.0164682754829043	0.0219431609690513	-0.037156334593794	0.0165065526362182	0.0247285883357996	-0.000671771087093418	0.00110085420266643	-0.610227117693054	665
IGHV9-3	Lysine (+)	Survival_Years	0.99973840122008	0.776606600420809	0.00674156334236598	-0.0104820587276652	0.00698682408647223	0.1339780190642	0.0235104044888282	0.0813624045609392	0.77269462693805	-0.0365549395663727	0.0153704674039646	0.0176503264522217	-0.0363085021258096	0.0154037262879111	0.0186797992662203	-0.000246437440563062	0.000868520468786443	-0.283743963924537	767
IGHV9-3	Xanthine (+)	Survival_Years	0.99973840122008	0.582632533532833	0.0219055252631614	-0.0443156137123958	0.0283146980752685	0.118085264398273	0.0144542721590356	0.0246276566065728	0.557484177622772	-0.0292414782936465	0.017057314765776	0.0869896008722571	-0.0286009283521528	0.0171015168810174	0.0949644869500818	-0.000640549941493659	0.00116560374827467	-0.549543481171714	627
IGHV9-3	Arachidic acid	Survival_Years	0.99973840122008	0.482286047563062	0.0239166874299252	0.00748556671653285	0.0099602442842635	0.452573028281981	-0.115782281093908	0.0584770254278688	0.0480924329779528	-0.0362381283888159	0.0155843102756006	0.02033589736687	-0.0353714323990951	0.0155586523945146	0.0232975673261549	-0.00086669598972081	0.0012335017979617	-0.702630503784412	748
IGHV9-3	Cytidine monophosphate	Survival_Years	0.99973840122008	0.75197593659872	0.00687492645913413	-0.00553920845703679	0.01718211330273	0.747266468917675	0.0584698595640367	0.0365317772645556	0.109968294897471	-0.0471098480113279	0.0160468822266026	0.00344445430052222	-0.046785971270749	0.0160289763641232	0.00363470767382967	-0.000323876740578865	0.00102481286181066	-0.316035007607763	684
IGHV9-3	N-glycolylneuraminic acid (-)	Survival_Years	0.99973840122008	0.0890773897336319	0.0831096468852006	0.0347181239907058	0.0156136254296297	0.0264885379273002	-0.0969706684031372	0.0367532752645961	0.00851078307645472	-0.0405084104584402	0.0154083371335869	0.00874778851652495	-0.0371417707693585	0.0153974659763267	0.0161077435352798	-0.00336663968908174	0.00198004470581079	-1.70028468508905	750
IGHV9-3	Docosahexaenoic acid	Survival_Years	0.99973840122008	0.892968551300955	0.00169770198479884	-0.0179765072423947	0.0222734672675874	0.419883753228737	0.00349634103970782	0.0256220087336735	0.891496707096057	-0.0370218098258491	0.0153665220472853	0.016233240989922	-0.0369589578258269	0.0153838152108599	0.0165357862077277	-6.28520000221893e-05	0.000467131304423288	-0.134548893270566	761
IGHV9-3	2-Furoic acid	Survival_Years	0.99973840122008	0.959097556061854	0.00116947733875424	0.0133918147004025	0.00905851068793277	0.139742943066238	-0.00323303216178	0.0630012244638507	0.95908707816467	-0.0370218098258491	0.0153665220472853	0.016233240989922	-0.0369785136582181	0.0154002165053994	0.0165936689513028	-4.32961676309996e-05	0.000844208865191757	-0.0512860850154247	761
IGHV9-3	Prostaglandin a1	Survival_Years	0.99973840122008	0.421060597738336	0.0203609991941788	-0.0324197111650078	0.0312542741015117	0.299946600017619	0.0232513188101678	0.0182394180101612	0.202794089746973	-0.0370218098258491	0.0153665220472853	0.016233240989922	-0.0362680087858179	0.0153712890150717	0.0185655022255	-0.000753801040031153	0.000936884613868815	-0.8045825802586	761
IGHV9-3	Uracil (-)	Survival_Years	0.99973840122008	0.402787164669942	0.021599581280646	0.0190363746233014	0.0165756183781077	0.2511584651262	-0.042006716421268	0.0343946220348981	0.222363240877912	-0.0370218098258491	0.0153665220472853	0.016233240989922	-0.036222154235359	0.0153752693569765	0.0187446373384512	-0.000799655590490047	0.000955778290396858	-0.836653854272013	761
IGHV9-3	Turanose	Survival_Years	0.99973840122008	0.553706898178068	0.00972543245312267	0.0280703001537846	0.0410523539917339	0.494367405782668	-0.019194012053147	0.0162008638526751	0.236553076021981	-0.0553992516100609	0.0168832180439914	0.00108900504111115	-0.0548604699305737	0.0168840551177726	0.00121740421991832	-0.000538781679487195	0.000909774404746117	-0.592214593723977	676
IGHV9-3	Proline (-)	Survival_Years	0.99973840122008	0.827078733935797	0.00444097423604736	0.00201069027491586	0.00907380612975009	0.824693186298813	-0.081769383211107	0.0628217810487032	0.193463582001224	-0.0370218098258491	0.0153665220472853	0.016233240989922	-0.0368573969222407	0.0153597001479849	0.0166635860780078	-0.000164412903608441	0.000752635011618825	-0.21844971476255	761
IGHV9-3	Inosine-monophosphate	Survival_Years	0.99973840122008	0.39443951421074	0.0390652506875158	0.0323746482589884	0.033203747182677	0.329912064394263	-0.0336883796973948	0.0192652727019524	0.0808280219698309	-0.027918659778803	0.0162465659132186	0.0861987581120027	-0.0268280103356845	0.0162326178113468	0.098876296764015	-0.0010906494431184	0.00128071539140138	-0.851593921991517	678
IGHV9-3	Guanidoacetic acid (-)	Survival_Years	0.99973840122008	0.999738401220079	1.16286439350026e-06	-4.45254103720094e-06	0.0135803769279981	0.999738491391675	0.00964129621465803	0.0421589194024296	0.819175124613387	-0.036915969985425	0.0153845792150705	0.0166675913944238	-0.036915927057158	0.0153946721159282	0.0167392416106506	-4.2928267047575e-08	0.000130932571229957	-0.000327865455053044	758
IGHV9-3	Cortisone	Survival_Years	0.99973840122008	0.786188713959806	0.00264066516527901	-0.00910553615378931	0.0271170122062941	0.737139962157281	0.0109331046547833	0.0237553423253781	0.645499752656718	-0.0376995088268878	0.0164133162878527	0.0219423457300379	-0.0375999570471805	0.0164247010072917	0.0223861185004151	-9.95517797072911e-05	0.00036699349692964	-0.271263061989289	683
IGHV9-3	Cortisol (-)	Survival_Years	0.99973840122008	0.791642358790176	0.0070546895542889	0.0110081891729712	0.0412013228885579	0.789410506831117	-0.0260802058382468	0.0147572309596679	0.0776260165032764	-0.0406957439201431	0.0159495767701448	0.010941064379931	-0.0404086480806057	0.0159257791161769	0.0113914345743759	-0.00028709583953745	0.00108674935128453	-0.264178523960565	720
IGHV9-3	4-Methylvaleric Acid	Survival_Years	0.99973840122008	0.185411363151254	0.0571651968332071	-0.0377546373545251	0.0165051674208366	0.0224567523944198	0.0560556051947501	0.0345142168209015	0.104782532950135	-0.0370218098258491	0.0153665220472853	0.016233240989922	-0.0349054507800329	0.0154044312900852	0.0237493646974031	-0.00211635904581623	0.00159812522241542	-1.32427610560926	761
IGHV9-3	Methylacetoacetic acid	Survival_Years	0.99973840122008	0.915057314154871	0.00263373081474146	-0.00164850176677203	0.0154210800020427	0.914898446555833	0.0591479386441695	0.0369424207114624	0.109793807784519	-0.0370218098258491	0.0153665220472853	0.016233240989922	-0.0369243043444933	0.0153501233028759	0.0164010413919043	-9.75054813558369e-05	0.000914155869410198	-0.106661768106074	761
IGHV9-3	Succinic acid	Survival_Years	0.99973840122008	0.133322185033213	0.0696401105248873	-0.0339532511593913	0.0168359924827347	0.0440938768588753	0.0759339044146403	0.0337800007898624	0.0248826310997303	-0.0370218098258491	0.0153665220472853	0.016233240989922	-0.0344436068977456	0.0153666701319637	0.025298807484076	-0.00257820292810349	0.00171750917671887	-1.50112905540854	761
IGHV9-3	Acetylglycine	Survival_Years	0.99973840122008	0.751787229308327	0.00496960407453902	0.017528648326834	0.0179030607460461	0.32786374280591	-0.0106568226229099	0.0318873983331111	0.738324146772496	-0.0375884463302568	0.0153620492044084	0.0146479624289147	-0.0374016466342184	0.0153816279564901	0.0152747094274553	-0.000186799696038435	0.000590608155740964	-0.316283637844588	760
IGHV9-3	2-Hydroxy-2-methylbutyric acid	Survival_Years	0.99973840122008	0.815326286941713	0.00451252087392109	0.016822774444655	0.0136702279047244	0.218865807343748	-0.00993068593882031	0.0417459046329169	0.812038218811781	-0.0370218098258491	0.0153665220472853	0.016233240989922	-0.0368547481362196	0.0153925449985335	0.016904043385861	-0.000167061689629481	0.00071528264997811	-0.233560382926377	761
IGHV9-3	LPA(16:0/0:0)	Survival_Years	0.99973840122008	0.574587508167629	0.0201492223492108	-0.0262574226951724	0.011639130516844	0.0243698828687264	0.0284095162960675	0.0490213730072185	0.56240944067223	-0.0370218098258491	0.0153665220472853	0.016233240989922	-0.0362758491478979	0.0154273467395458	0.0189697058467122	-0.000745960677951233	0.0013289682681455	-0.561308118358748	761
IGHV9-3	LPE(18:1) (-)	Survival_Years	0.99973840122008	0.837998582772749	0.00183317431217709	-0.011578526816603	0.0256509303641892	0.65186440240218	0.00598888411897365	0.0261149904010012	0.818688615065867	-0.0378264384965732	0.016841066868021	0.0250427457396751	-0.0377570960412001	0.0168563962465464	0.0254425119525655	-6.93424553730644e-05	0.000339158877504014	-0.204454195282692	667
IGHV9-3	LPE(18:0/0:0)	Survival_Years	0.99973840122008	0.418085981141338	0.0307877435846354	0.028821503011344	0.027224062501886	0.290171976253189	-0.0318804303266543	0.0253623123823553	0.209242680695787	-0.0298444059772265	0.0169351283710446	0.0785306074825477	-0.0289255640585639	0.0169427379919139	0.0882921248301048	-0.000918841918662609	0.00113472809702928	-0.809746335768132	632
IGHV9-3	Tauroursodeoxycholic acid	Survival_Years	0.99973840122008	0.742542449245339	0.00441577455871021	0.0158026921114424	0.0415049214506262	0.703514754724108	-0.00970330210205213	0.0149356035314959	0.516124242511433	-0.0347251186726864	0.016050794228605	0.0308587694769478	-0.0345717803771034	0.0160594453237321	0.0316956302309009	-0.000153338295583041	0.000466799794415617	-0.328488352860147	705
IGHV9-3	4-Vinylphenol	Survival_Years	0.99973840122008	0.529257256460834	0.0142322703936054	0.0274821675507897	0.0295032926616362	0.351977316227085	-0.0202419462367951	0.0237264833677901	0.393928832838532	-0.0390867052584685	0.0170280479190983	0.0220571998302436	-0.0385304127004349	0.0170444405114832	0.0241478878900377	-0.00055629255803368	0.00088421075904137	-0.629140227423599	626
IGHV9-3	5-Aminopentanoic acid	Survival_Years	0.99973840122008	0.683062854553084	0.00698952787736177	-0.00896194827096711	0.00880942527220583	0.309343156039787	0.0288737408456648	0.0647738181622625	0.655901875740632	-0.0370218098258491	0.0153665220472853	0.016233240989922	-0.036763044854001	0.0153859639732107	0.0171310550193667	-0.000258764971848158	0.000633781779904805	-0.408287173997058	761
IGHV9-3	Betaine (-)	Survival_Years	0.99973840122008	0.821593906679927	0.00215261095581057	0.00596714087539992	0.0104964375921508	0.569876728058595	-0.0133554000314626	0.0543684034080854	0.806025524785774	-0.0370218098258491	0.0153665220472853	0.016233240989922	-0.036942116272414	0.0153798981976017	0.0165574657610218	-7.96935534350582e-05	0.000353415434993492	-0.225495395911403	761
IGHV9-3	Threonine (-)	Survival_Years	0.99973840122008	0.810329914583454	0.00396720089603538	-0.00277304061943052	0.0112451068392309	0.805287701580342	0.0529645891534478	0.0507126768973899	0.296646008166657	-0.0370218098258491	0.0153665220472853	0.016233240989922	-0.0368749368687351	0.0153662049002825	0.016657913234948	-0.00014687295711396	0.000611969529676752	-0.240000441184612	761
IGHV9-3	Erythritol	Survival_Years	0.99973840122008	0.616033633769588	0.016019713884763	0.0166581559959338	0.00831097140854584	0.0454032622968335	-0.0356102395271519	0.0687519000543845	0.604649430081232	-0.0370294331948138	0.0153775173050524	0.0162877967136801	-0.0364362322697179	0.0154278516660051	0.0184542902024163	-0.000593200925095863	0.00118290141630329	-0.5014795966258	760
IGHV9-3	Picolinic acid	Survival_Years	0.99973840122008	0.616351431504431	0.014533196011066	-0.0474175539539334	0.0276545486230012	0.086857965739624	0.0112878315175487	0.0215460581690517	0.600520385730814	-0.0368288819333838	0.0156887016507348	0.01918098785624	-0.0362936405733775	0.0157301220823504	0.0213336283492262	-0.000535241360006274	0.00106828636647497	-0.501027979765775	727
IGHV9-3	Nicotinic Acid	Survival_Years	0.99973840122008	0.260104205446206	0.0480747921452186	0.0184306084773054	0.0133105464278675	0.166589579105161	-0.0840757310932536	0.0434394147655857	0.0533286883768078	-0.0322324198000112	0.0154580864464232	0.0374113853161944	-0.0306828529177882	0.0154491218994558	0.0474104670723528	-0.00154956688222297	0.00137599249210383	-1.1261448671524	747
IGHV9-3	3-Hydroxybenzaldehyde (-)	Survival_Years	0.99973840122008	0.641463065479057	0.0142128984123996	0.0154525452007545	0.00804277974876866	0.0550858841327131	-0.0340518157534512	0.0709465722784351	0.631397607269529	-0.0370218098258491	0.0153665220472853	0.016233240989922	-0.0364956226037511	0.0154137105320764	0.0181587411813716	-0.00052618722209797	0.00112999573847068	-0.465654165041459	761
IGHV9-3	Erythrose	Survival_Years	0.99973840122008	0.60790866153492	0.0116152730388154	-0.00629417532418485	0.011364497371562	0.579855146754935	0.068320059002174	0.0501535025742229	0.173551803670803	-0.0370218098258491	0.0153665220472853	0.016233240989922	-0.0365917913963307	0.0153607188202887	0.0174680197157511	-0.000430018429518336	0.000838142914405507	-0.513060985337265	761
IGHV9-3	Taurine (-)	Survival_Years	0.99973840122008	0.774224950375762	0.00374296831467477	0.00282018448902704	0.00915842931472152	0.758221481694809	-0.0491356014719005	0.062287267269793	0.430454832145305	-0.0370218098258491	0.0153665220472853	0.016233240989922	-0.036883238364719	0.0153715246354266	0.0166710267432474	-0.000138571461130068	0.000483074975651273	-0.286852907135685	761
IGHV9-3	Maltol (-)	Survival_Years	0.99973840122008	0.760893307114211	0.00292070792860754	-0.00382509927836785	0.00978374651154563	0.695938050854463	0.0282685194868711	0.0583218154014442	0.628036353675128	-0.0370218098258491	0.0153665220472853	0.016233240989922	-0.0369136799323593	0.0153762435750276	0.0166149506296097	-0.000108129893489758	0.000355330519471568	-0.304307926182541	761
IGHV9-3	Creatine (-)	Survival_Years	0.99973840122008	0.306517795456383	0.0324282976632579	0.014436344372745	0.00936676794369721	0.123696535797993	-0.0831619306153255	0.0608496527333216	0.172149666137614	-0.0370218098258491	0.0153665220472853	0.016233240989922	-0.0358212555567839	0.0153824494610362	0.0201484689653719	-0.00120055426906516	0.00117407183793444	-1.02255605685706	761
IGHV9-3	N-acetylalanine (-)	Survival_Years	0.99973840122008	0.235494816248978	0.0433205439465322	0.036196813242346	0.021309041096853	0.0898117367162461	-0.044307904367244	0.0267313781286963	0.0978461609239174	-0.0370218098258491	0.0153665220472853	0.016233240989922	-0.0354180048863083	0.0153785325193251	0.0215564945708277	-0.00160380493954086	0.00135191268162171	-1.18632287524441	761
IGHV9-3	4-hydroxyproline (-)	Survival_Years	0.99973840122008	0.555650911099674	0.011141118140103	0.0118189142201463	0.0120528904590522	0.327122831390232	-0.0348986674534901	0.0473317545473388	0.461166087129011	-0.0370218098258491	0.0153665220472853	0.016233240989922	-0.0366093454688189	0.0153815299104856	0.0175662299035289	-0.000412464357030209	0.000699906372858075	-0.589313618257121	761
IGHV9-3	2-Ethyl-2-hydroxybutyric acid	Survival_Years	0.99973840122008	0.523578460988011	0.0197040038507047	0.00812169782971247	0.0119871159985203	0.498282041585452	-0.0898183974168383	0.047492303255429	0.058993363575476	-0.0370218098258491	0.0153665220472853	0.016233240989922	-0.0362923319424805	0.0153441738637917	0.0182817347044368	-0.000729477883368587	0.0011436707907509	-0.637839043602431	761
IGHV9-3	Leucine (-)	Survival_Years	0.99973840122008	0.730842831744909	0.00466690150279112	-0.00808438252409771	0.0101942294446241	0.428016414355254	0.0213717175550876	0.0559768584111467	0.702724866567563	-0.0370218098258491	0.0153665220472853	0.016233240989922	-0.0368490326859368	0.0153822285546111	0.0168476950765943	-0.000172777139912302	0.000502252421302965	-0.344004593276178	761
IGHV9-3	Methylsuccinic Acid	Survival_Years	0.99973840122008	0.652883440192326	0.00653722676155793	-0.00537651693804489	0.00964156675303903	0.57726258155739	0.0450142664374934	0.0591678349888965	0.447030177676011	-0.0370218098258491	0.0153665220472853	0.016233240989922	-0.0367797898598942	0.0153742730533741	0.0169970801763289	-0.000242019965954849	0.000538109034131926	-0.449760086903715	761
IGHV9-3	Ketoleucine	Survival_Years	0.99973840122008	0.362372482998936	0.0255566715843218	-0.0172695677284207	0.0135740900281341	0.20369342777155	0.0547873722177394	0.0419939423339786	0.192426228559157	-0.0370218098258491	0.0153665220472853	0.016233240989922	-0.0360756555906726	0.0153762089163113	0.0192343545478862	-0.000946154235176444	0.00103875548092658	-0.91085366339773	761
IGHV9-3	Propenoic acid	Survival_Years	0.99973840122008	0.059087482677907	0.109501073984064	-0.156605798265282	0.0593372643589076	0.00848750857228135	0.0258784014477387	0.00958252573889339	0.00708358245878793	-0.0370106663715678	0.0153763503560131	0.0163337751865156	-0.0329579586550152	0.0153834186789934	0.032491444434039	-0.00405270771655255	0.00214708230811415	-1.88754185213895	760
IGHV9-3	Asparagine (-)	Survival_Years	0.99973840122008	0.69688384473077	0.00978397134352195	-0.0131334714275521	0.00855641550550888	0.125242323093752	0.0271627714759845	0.0674492489077347	0.687278514168881	-0.0364618282850113	0.0154553083063505	0.0185822903454096	-0.0361050868019383	0.0154896845346418	0.0200343740331096	-0.000356741483072969	0.000915824554599032	-0.389530375967215	753
IGHV9-3	Ureidopropionic acid (-)	Survival_Years	0.99973840122008	0.185817687111977	0.065500679181798	0.0501478226209084	0.0336339541733712	0.136410024676593	-0.0498120273210724	0.0173587464040634	0.00423307283656981	-0.0381364703647095	0.0156142267661682	0.0148327606112954	-0.0356385056542245	0.0155594294130734	0.0222872470357449	-0.00249796471048498	0.00188803043839461	-1.32305319855383	743
IGHV9-3	Ornithine (-)	Survival_Years	0.99973840122008	0.597589892531218	0.0100518885456913	-0.0156557225394725	0.0144276270367126	0.278230207986536	0.0240878464755117	0.0398689448601803	0.54591691074043	-0.0375165959391452	0.0154492425327045	0.0154097749164294	-0.0371394832981512	0.0154686387883141	0.0166047325136159	-0.000377112640994022	0.000714405014393505	-0.527869532542646	757
IGHV9-3	Homocysteine	Survival_Years	0.99973840122008	0.995070457529953	4.13441118943692e-05	-0.00620817315820028	0.0143025142662708	0.664372623910478	0.000246551410369437	0.0399019554173256	0.995071657866085	-0.0370218098258491	0.0153665220472853	0.016233240989922	-0.0370202791920011	0.015379110775981	0.0163252144550298	-1.53063384797196e-06	0.000247743346041248	-0.0061783045737871	761
IGHV9-3	Malate	Survival_Years	0.99973840122008	0.119826356140706	0.0917954833014184	-0.0287538833650488	0.0164913489655604	0.0816567338167643	0.118190467788706	0.0343264056596852	0.000608039459302577	-0.0370218098258491	0.0153665220472853	0.016233240989922	-0.0336233749001921	0.01528481566839	0.0281366969202254	-0.00339843492565702	0.00218478219040262	-1.55550285084974	761
IGHV9-3	Tyrosol	Survival_Years	0.99973840122008	0.356983409335042	0.0490760909126471	-0.132244112029223	0.0426240411491872	0.00199864832877598	0.0141121622567211	0.0146297307430359	0.335080583944572	-0.0380276898943364	0.0161881980876736	0.0191066404662481	-0.036161439527884	0.0163042274162178	0.0268935525622076	-0.00186625036645241	0.0020260480780052	-0.921128371390807	709
IGHV9-3	Threonic acid	Survival_Years	0.99973840122008	0.551925805195447	0.0139638872433968	-0.0110544414571504	0.0167014874315589	0.508256979944485	0.0465038846637471	0.0342741175008669	0.175262341187066	-0.036814567575985	0.0153901485335047	0.0170076954675358	-0.0363004931054395	0.0153858590733706	0.0185730810396425	-0.000514074470545465	0.000864169595092592	-0.594876831428424	757
IGHV9-3	N-methylnicotinate (-)	Survival_Years	0.99973840122008	0.489691791656912	0.0161129015462935	0.0190799089023041	0.0231913956950169	0.410940224376667	-0.0312647602168305	0.0245807815836848	0.203809772223474	-0.0370218098258491	0.0153665220472853	0.016233240989922	-0.0364252810490596	0.0153671467713687	0.0180326784554774	-0.000596528776789506	0.000863534367110145	-0.690799115252142	761
IGHV9-3	3-Hydroxypicolinic acid	Survival_Years	0.99973840122008	0.93901839809247	0.000648170406254421	-0.0020848335974446	0.0269308800086737	0.938315550441558	0.0106974197477736	0.0213834720650079	0.61704122472476	-0.0344081431070019	0.0154335796010228	0.026093198829594	-0.0343858407669058	0.0154416969024677	0.0262688734572561	-2.23023400961257e-05	0.000291519890313986	-0.0765036652288276	754
IGHV9-3	Urocanate (-)	Survival_Years	0.99973840122008	0.244574175790322	0.0437091469291644	0.0500942868912162	0.0326818550418657	0.125767870584036	-0.0313908440938735	0.0175592250587461	0.0742434743015958	-0.0359764960030987	0.0154219595117583	0.0199327296034569	-0.0344039940533028	0.0154235985464405	0.0260149091979316	-0.00157250194979594	0.0013513767904317	-1.16362953761667	755
IGHV9-3	Nicotinamide n-oxide	Survival_Years	0.99973840122008	0.279327660178833	0.0325784122232804	-0.0372083343425125	0.0242658392776442	0.125638957749819	0.0369927408820394	0.0242330635118448	0.127328417802275	-0.0422500108830121	0.015561630647016	0.00679091557255023	-0.0408735726120273	0.0155729686718136	0.00886360843477191	-0.00137643827098485	0.00127232290419883	-1.08183093021624	734
IGHV9-3	Glycine (-)	Survival_Years	0.99973840122008	0.704546219385947	0.00544238615715751	0.00688958557691305	0.0083234855748917	0.408096314698786	-0.0292451531459745	0.0685562180595651	0.66980720987594	-0.0370218098258491	0.0153665220472853	0.016233240989922	-0.03682032284054	0.0153824396786395	0.016934473620561	-0.000201486985309119	0.000531360495634814	-0.379190750844968	761
IGHV9-3	Phosphoethanolamine	Survival_Years	0.99973840122008	0.861843255443621	0.00171154698071122	0.00719186415816352	0.039096996440624	0.854113882384472	-0.00937380611651077	0.0174503495612555	0.591344723688899	-0.0393884252051872	0.0169096156609255	0.0201633919390957	-0.0393210100649524	0.0169198703474811	0.0204533920751893	-6.74151402349078e-05	0.000387380426157783	-0.174028256676678	649
IGHV9-3	Salicylic acid	Survival_Years	0.99973840122008	0.284129172533204	0.0380646468800349	-0.0370177812276596	0.0215787278963699	0.0866859147559726	0.0362974180753845	0.0264711665928738	0.170736238516684	-0.035299155294364	0.0153791396355118	0.0220032079544785	-0.0339555054129206	0.0154010048105874	0.0277851797575904	-0.00134364988144348	0.00125447017792968	-1.07108953650933	759
IGHV9-3	Lysine (-)	Survival_Years	0.99973840122008	0.840993904081339	0.00367936754732496	-0.0134352122381805	0.0114367954091859	0.240486145657178	0.0101713171346335	0.0499540169689037	0.838712681052426	-0.0371405690483398	0.0153729242238105	0.0159393813742404	-0.0370039152438942	0.0153977303321571	0.016502592203699	-0.000136653804445643	0.000681149557349385	-0.20062231997539	760
IGHV9-3	2-Methylglutaric Acid	Survival_Years	0.99973840122008	0.499174301630226	0.0146327328664567	0.0174739708346709	0.0206468113219071	0.397648760597546	-0.0310021264508202	0.0276169987385169	0.261990054351277	-0.0370218098258491	0.0153665220472853	0.016233240989922	-0.0364800795724347	0.015371346450539	0.0178919837771333	-0.000541730253414411	0.000801625732228619	-0.67578950080399	761
IGHV9-3	Monomethyl glutaric acid	Survival_Years	0.99973840122008	0.924218000967829	0.0037090130944963	0.000982528151116782	0.010321895380173	0.92419118509474	-0.139756176217393	0.0550459014446663	0.0113280359290799	-0.0370218098258491	0.0153665220472853	0.016233240989922	-0.036884495448423	0.0153093045124927	0.016232036243092	-0.000137314377426026	0.00144356213719479	-0.0951219028873004	761
IGHV9-3	Trans-cinnamate (-)	Survival_Years	0.99973840122008	0.672167972528929	0.00754937446667999	-0.0170683442292877	0.0161031201494141	0.289524794872457	0.0163782176947708	0.0354848540232258	0.644538992015284	-0.0370294331948138	0.0153775173050524	0.0162877967136801	-0.0367498841373372	0.0153977865314619	0.0172562154818915	-0.00027954905747656	0.0006606000071268	-0.423174469362216	760
IGHV9-3	2-Oxoglutarate	Survival_Years	0.99973840122008	0.172901507226484	0.0833151655370265	-0.0219252322582221	0.014971748373705	0.143506543833175	0.140681666574557	0.0377585751826502	0.000209818593557165	-0.0370218098258491	0.0153665220472853	0.016233240989922	-0.0339373316117281	0.0152544631984595	0.0264052390072978	-0.00308447821412093	0.00226310683778681	-1.36293972631773	761
IGHV9-3	Meso-tartaric acid	Survival_Years	0.99973840122008	0.89839013476763	0.00291567012976339	0.0223595679107189	0.015472859598551	0.14887949941354	-0.00488510530038446	0.0381063094537902	0.898029929809863	-0.0374626891430352	0.0156332838563637	0.0168195886849729	-0.0373534602993202	0.0156674014496452	0.0173828669214893	-0.000109228843714959	0.000855386774687606	-0.127695268324496	739
IGHV9-3	Isofagomine (-)	Survival_Years	0.99973840122008	0.622556007162558	0.0076219858935777	0.0154240001378693	0.01981686291418	0.436629828241453	-0.0182948463255342	0.0287906034673386	0.525338706572451	-0.0370218098258491	0.0153665220472853	0.016233240989922	-0.0367396301136018	0.0153792480310858	0.0171532296932633	-0.000282179712247338	0.000573266770939292	-0.492231063358145	761
IGHV9-3	2-Hydroxyglutarate	Survival_Years	0.99973840122008	0.838733371917697	0.00211893926950097	-0.00309100181000122	0.0144836434887483	0.831065463281864	0.0270342944731887	0.0399883269193502	0.499224862807972	-0.039436266225984	0.0154810040118786	0.0110612568227424	-0.0393527031728353	0.0154873785191445	0.011265614182222	-8.35630531487323e-05	0.000410601180806661	-0.203513913390521	749
IGHV9-3	Glutamate (-)	Survival_Years	0.99973840122008	0.397471895391785	0.0488394669503252	-0.0133159214073244	0.0153149932476145	0.384877674381087	0.135786732447687	0.0369212111793265	0.000252706895659951	-0.0370218098258491	0.0153665220472853	0.016233240989922	-0.0352136843684183	0.0152435828404315	0.0211644645982933	-0.00180812545743078	0.00213689804247727	-0.846144936018872	761
IGHV9-3	Xanthine (-)	Survival_Years	0.99973840122008	0.237683562436173	0.047747448207797	-0.094680908806351	0.0541466057976162	0.0807967786606614	0.0174893341429574	0.0109243706432612	0.10983927253383	-0.0346805141055212	0.0156898636594209	0.0274007869850753	-0.0330246080544481	0.0157065198395398	0.035856315131399	-0.00165590605107315	0.00140236358032343	-1.18079653116151	737
IGHV9-3	Methionine (-)	Survival_Years	0.99973840122008	0.430132580522673	0.0229476170873168	-0.0161756521396101	0.00973599404277071	0.0970592605509403	0.0525210550048048	0.0585849001632888	0.370286160667375	-0.0370218098258491	0.0153665220472853	0.016233240989922	-0.0361722475100861	0.0153977888318427	0.0190820321129285	-0.000849562315763049	0.00107680636259524	-0.788964799312198	761
IGHV9-3	Ribose	Survival_Years	0.99973840122008	0.92028378451496	0.00147866437322247	-0.00159973710979549	0.015896947668269	0.919870602469907	0.0342198920600767	0.0358773640697146	0.340501905248717	-0.0370218098258491	0.0153665220472853	0.016233240989922	-0.0369670669946274	0.0153675845598021	0.0163988395015258	-5.47428312217008e-05	0.000547011175554989	-0.100076257429585	761
IGHV9-3	Xylulose	Survival_Years	0.99973840122008	0.537805109576891	0.0152965726747064	-0.00796983589478248	0.011731906641569	0.497145325057773	0.0710562691662195	0.0485733407714756	0.14393752321045	-0.0370218098258491	0.0153665220472853	0.016233240989922	-0.0364555030212988	0.0153593512054382	0.017879811496203	-0.000566306804550262	0.000919127085546579	-0.616135476209469	761
IGHV9-3	Protocatechuic acid	Survival_Years	0.99973840122008	0.568391040398387	0.0181933798977141	-0.0216570002468965	0.0363891688684778	0.551929940660104	0.0316353086417684	0.0158199037880471	0.0459057179030231	-0.0376579772926913	0.0155004617910422	0.0153636139240458	-0.0369728514056259	0.0154721645773837	0.0171209933244398	-0.000685125887065424	0.00120108455218819	-0.570422694902894	757
IGHV9-3	Gentisic acid	Survival_Years	0.99973840122008	0.280153005017991	0.0558543633012797	0.107100627049208	0.0496457109833125	0.0315530411025761	-0.0243132204609937	0.019488613757243	0.212893957005257	-0.046620550357225	0.019770618636157	0.0188309515069792	-0.044016589200267	0.0198673875372703	0.0272651987110454	-0.00260396115695805	0.00241112941448527	-1.07997569160507	447
IGHV9-3	3-Amino-5-hydroxybenzoic acid (-)	Survival_Years	0.99973840122008	0.958944048734217	0.000515007818397093	0.00381061255831688	0.00589028475356156	0.517880558745438	-0.00500353190457761	0.096887888420436	0.958827786560221	-0.0370218098258491	0.0153665220472853	0.016233240989922	-0.0370027433043376	0.0153815193280316	0.0163926009917062	-1.90665215115226e-05	0.000370376673012932	-0.0514787320605823	761
IGHV9-3	P-octopamine	Survival_Years	0.99973840122008	0.772605786833627	0.0040698141671812	0.00374110326083134	0.0121956826885008	0.759116784346073	-0.0402747199473042	0.0467711975325969	0.389467166719642	-0.0370218098258491	0.0153665220472853	0.016233240989922	-0.0368711379397252	0.015370254540366	0.0166976477600349	-0.000150671886123929	0.000521413555807582	-0.288968103045505	761
IGHV9-3	Dopamine	Survival_Years	0.99973840122008	0.788436558114094	0.00270992677325437	-0.0218060753381091	0.0361437361623822	0.546490171755911	0.00479762916881849	0.0160130091194123	0.764563208563804	-0.0386052730767814	0.0154661564342706	0.0127804025091384	-0.0385006556136818	0.015479949218041	0.0131050884860658	-0.000104617463099566	0.000389867055129563	-0.26834137874204	749
IGHV9-3	Succinylacetone (-)	Survival_Years	0.99973840122008	0.249767701439676	0.0487449551267475	-0.0279274053720729	0.0211849531027682	0.187832639963729	0.0635754588348354	0.0269361691253929	0.0185291705490235	-0.03642423315355	0.0153816267305626	0.0181453483388631	-0.034648735542954	0.0153516115528698	0.0243059981860625	-0.00177549761059598	0.00154268513976092	-1.15091379623398	757
IGHV9-3	2-Aminooctanoic acid (-)	Survival_Years	0.99973840122008	0.917189243348563	0.000335262805625162	0.00373511418790486	0.0219889859369125	0.8651654962892	-0.00343169444974967	0.0260994474384353	0.895428071615246	-0.0382320090769185	0.0154102382603119	0.0133300044468811	-0.0382191913062907	0.0154210445160826	0.0134258873416279	-1.28177706278144e-05	0.000123277510996809	-0.103974930416515	757
IGHV9-3	Allantoin (-)	Survival_Years	0.99973840122008	0.400122289135971	0.025907739879533	0.0235169465210913	0.0134104869058076	0.0799169843782717	-0.0407855423737695	0.0425291546463095	0.337877458520519	-0.0370218098258491	0.0153665220472853	0.016233240989922	-0.0360626584070114	0.0153998843120749	0.0194634683675125	-0.00095915141883764	0.00113994315361359	-0.841402850481757	761
IGHV9-3	Indoleacetaldehyde	Survival_Years	0.99973840122008	0.118439149293346	0.075098086615486	-0.0273993450504188	0.0119790166108844	0.022466436032884	0.101472027008221	0.0474922120835178	0.0329644114295041	-0.0370218098258491	0.0153665220472853	0.016233240989922	-0.0342415427448854	0.0153840631412767	0.0263356427493297	-0.00278026708096367	0.00178067163293143	-1.56135866352105	761
IGHV9-3	N6-methyllysine (-)	Survival_Years	0.99973840122008	0.251695052251823	0.0502252607674218	0.0240423614249857	0.0180651604984999	0.183671733387669	-0.0748073430998442	0.0331629361112869	0.0243990345826139	-0.0358095737596644	0.0157834593620318	0.023588285235605	-0.0340110285796151	0.0157570909273216	0.0312368929915813	-0.00179854518004937	0.00156907987068691	-1.14624195597003	725
IGHV9-3	Pelargonic acid	Survival_Years	0.99973840122008	0.639576649848485	0.00796579265333019	0.0132331400556097	0.013712461077038	0.334843684632408	-0.022285569372382	0.0416107244873142	0.592418127684699	-0.0370218098258491	0.0153665220472853	0.016233240989922	-0.0367269017651254	0.0153839327655192	0.0172253728959273	-0.000294908060723736	0.000629754126177479	-0.468290795510603	761
IGHV9-3	Ala-ala (-)	Survival_Years	0.99973840122008	0.543654263398414	0.0127332443663862	-0.0258304107340114	0.0245522954004871	0.293125927063626	0.0173692636163137	0.0233546873299281	0.457290697752278	-0.0352349488038638	0.0153921454188296	0.0223588119957752	-0.0347862935905071	0.0154087313201888	0.0242712277542566	-0.000448655213356704	0.000738774762800541	-0.607296345175553	756
IGHV9-3	Gly-ser	Survival_Years	0.99973840122008	0.471516161390863	0.017281756145914	-0.0174128325379981	0.0192797824529534	0.366740594504941	0.0355471891400465	0.0298047060850467	0.233392494580162	-0.0358168027870547	0.0154127086687807	0.0204114717096229	-0.0351978255353626	0.0154169204816579	0.0227179749531426	-0.000618977251692173	0.000859673495747752	-0.720014348184344	754
IGHV9-3	7-Methylguanine	Survival_Years	0.99973840122008	0.023350365038425	0.207532989851937	0.0543817006697485	0.0144128863589498	0.00017512450920365	-0.118184637494183	0.0416549265029562	0.00468500398660039	-0.0309689634624197	0.0158165834135324	0.0506336804536853	-0.0245418818824483	0.015898260023891	0.123126178541839	-0.00642708157997137	0.00283424386354051	-2.26765299297243	722
IGHV9-3	1,6-Anhydro-B-Glucose	Survival_Years	0.99973840122008	0.682003781033324	0.00538367701350916	-0.0063084548518431	0.0110484138205448	0.568189680176619	0.0307514575599559	0.0522719617675544	0.556517711847333	-0.0360337704432427	0.0154787397804807	0.0201911699341811	-0.0358397762615973	0.0154892937986077	0.0209578856902406	-0.000193994181645351	0.000473467959474696	-0.409730326547512	754
IGHV9-3	1,5-Anhydrosorbitol	Survival_Years	0.99973840122008	0.710123828976509	0.00854285497460848	0.00457950300921791	0.011904858882298	0.700590787060918	-0.0690625056044623	0.0478696002364714	0.149530796374919	-0.0370218098258491	0.0153665220472853	0.016233240989922	-0.0367055378736093	0.0153566546493246	0.0170933629524602	-0.000316271952239764	0.000850902990211253	-0.371689788234548	761
IGHV9-3	Quinolinate	Survival_Years	0.99973840122008	0.226762257593837	0.0509425915588189	0.0329820986694974	0.0236538439903784	0.163638020980712	-0.0589163792634201	0.0242990429201402	0.0155694530072455	-0.0381446207319866	0.0154640713819353	0.0138700591246926	-0.0362014348978709	0.015432693776659	0.0192593727413593	-0.00194318583411565	0.00160761104792312	-1.20874127894683	754
IGHV9-3	N-acetyltaurine	Survival_Years	0.99973840122008	0.226597947449187	0.0496771186859209	0.0311833156000432	0.0138405278565397	0.0245545204839105	-0.0590827300391597	0.0412292117282826	0.152280694917468	-0.0370874049473692	0.0153759521932201	0.0161109623101642	-0.0352450095300459	0.0154184878414116	0.0225486235110957	-0.00184239541732327	0.00152368734823939	-1.20916894102465	760
IGHV9-3	3-Methylxanthine	Survival_Years	0.99973840122008	0.723305491842784	0.00402855053263854	0.00679115866229602	0.0114858588944887	0.554528532159066	-0.0219615295577181	0.0496803426140785	0.658579989084101	-0.0370218098258491	0.0153665220472853	0.016233240989922	-0.036872665594156	0.0153787454007665	0.0167531403076474	-0.000149144231693167	0.000421258367073987	-0.354044556382597	761
IGHV9-3	Gallic acid	Survival_Years	0.99973840122008	0.716599213104225	0.0125736597003575	0.0154791289759831	0.0400514240459073	0.699332715697135	-0.0264943689436487	0.025048595019632	0.290783086795807	-0.032616578131533	0.0207336451539809	0.116430922476272	-0.032206468377517	0.0207343878216392	0.121097002597068	-0.000410109754016019	0.00112975530860464	-0.363007591902838	456
IGHV9-3	Phenylalanine (-)	Survival_Years	0.99973840122008	0.780163033100987	0.00394999587010526	-0.0140639968115975	0.0182279958915303	0.440629136815763	0.00959914301994646	0.0320632646472651	0.764735982211704	-0.0341778374626497	0.0156397697023679	0.0291885957448088	-0.0340428351458231	0.0156562034417254	0.0300019295202443	-0.000135002316826595	0.000483694495874658	-0.279106580657843	752
IGHV9-3	1-Methylhistidine	Survival_Years	0.99973840122008	0.573833991537405	0.010764701518954	0.009331687948122	0.0140311457581375	0.506217503616673	-0.0428664734730984	0.0406811929587786	0.292363928378847	-0.037160022800732	0.0153705305767432	0.0158682369961535	-0.0367600062468446	0.0153740489340896	0.0170550348592933	-0.000400016553887404	0.000711249298809061	-0.562413986990503	760
IGHV9-3	Urate (-)	Survival_Years	0.99973840122008	0.328874597517043	0.0327002601615414	0.0543297922238887	0.0298078185324714	0.0687681191447585	-0.022274942192376	0.0192642681970077	0.247949545546206	-0.0370086652256737	0.0154117007554858	0.0165878983733187	-0.0357984722445628	0.0154436013885735	0.0207283515716454	-0.00121019298111092	0.0012394651667702	-0.976383212337017	755
IGHV9-3	N-acetylleucine (-)	Survival_Years	0.99973840122008	0.38291261800682	0.0262576671029577	-0.0162553415497335	0.0158716495677574	0.30609390823382	0.0598022720705055	0.0358884290558601	0.096077945912453	-0.0370218098258491	0.0153665220472853	0.016233240989922	-0.036049703467893	0.0153588371428936	0.019185046243215	-0.000972106357956155	0.00111410803789184	-0.872542271390135	761
IGHV9-3	Capric acid	Survival_Years	0.99973840122008	0.811885851310646	0.00316224852993626	0.00209488033600426	0.00842873751649391	0.803786737287161	-0.0558848931298256	0.067676815330716	0.409211167079999	-0.0370218098258491	0.0153665220472853	0.016233240989922	-0.0369047376621517	0.0153705436668909	0.0166010642117675	-0.000117072163697371	0.000491912524385553	-0.23799386657944	761
IGHV9-3	Glycerol 2-phosphate	Survival_Years	0.99973840122008	0.157293800412174	0.0614989535160809	-0.0326867214707997	0.0164816358858641	0.0477191599544691	0.0696552746531962	0.0345295440687641	0.0440358212074932	-0.0370218098258491	0.0153665220472853	0.016233240989922	-0.034745007264288	0.0153756224899077	0.0241330050744001	-0.00227680256156108	0.00160992156173278	-1.41423198227777	761
IGHV9-3	Glycerol 3-Phosphate (-)	Survival_Years	0.99973840122008	0.726284000539906	0.00702558276251157	0.00658577497220323	0.0180612927183897	0.715490255158294	-0.0394941810261173	0.0315638033462282	0.211247200492023	-0.0370218098258491	0.0153665220472853	0.016233240989922	-0.0367617100368997	0.0153619460260965	0.0169629867231907	-0.000260099788949467	0.000742987535062918	-0.350072883695742	761
IGHV9-3	Shikimic acid	Survival_Years	0.99973840122008	0.270987783743222	0.0540869625612195	-0.100844454428151	0.042222241875373	0.0171948340427862	0.0181623835960095	0.0146425410984574	0.215264762050283	-0.0338635334306538	0.0160687765292371	0.0354501044588248	-0.0320319577657994	0.0161301003057026	0.0474547118854972	-0.00183157566485438	0.00166387284572074	-1.1007906460911	710
IGHV9-3	Suberic acid	Survival_Years	0.99973840122008	0.906946204272877	0.00190340297893911	0.00141557976359281	0.0120350303525026	0.906400006330245	-0.0497799028501148	0.0473837108482136	0.293806198168687	-0.0370218098258491	0.0153665220472853	0.016233240989922	-0.0369513424027408	0.0153655711397448	0.0164303909659449	-7.04674231082386e-05	0.000602845824079546	-0.116891285123906	761
IGHV9-3	Guanidinosuccinic acid (-)	Survival_Years	0.99973840122008	0.598370049253273	0.0203419114480478	-0.012962473160478	0.0237664312266452	0.58565321006448	0.053313345696995	0.0262515621987439	0.0426655391761564	-0.0339728552283568	0.0161509043016747	0.0357990805273904	-0.0332817824156642	0.0161168018280669	0.0393060114435623	-0.000691072812692582	0.00131196616668574	-0.526745910253427	702
IGHV9-3	N-acetylasparagine (-)	Survival_Years	0.99973840122008	0.404519354759355	0.0359036075275046	-0.0189704085377429	0.0215614213460836	0.379243167859155	0.0687870299291787	0.0264038113114422	0.00937131652513529	-0.036345040226245	0.015368954505304	0.0183012840323514	-0.0350401221663905	0.0153160059647531	0.0224368230580171	-0.00130491805985447	0.00156544381587615	-0.833577063974107	758
IGHV9-3	Indoleacetic acid	Survival_Years	0.99973840122008	0.656992918180284	0.00716882831656206	0.0194340953469588	0.02474044034101	0.432420723262636	-0.0131360400337467	0.0244006398482965	0.590511833303149	-0.0356107083646449	0.015791692515185	0.0244464824801127	-0.0353554213101477	0.0158069995730208	0.02562785697906	-0.0002552870544973	0.000574881897425959	-0.444068695918851	719
IGHV9-3	Arginine (-)	Survival_Years	0.99973840122008	0.627598447981746	0.0161331337016943	-0.0265836957520491	0.0128820745168774	0.0394092162971305	0.0221301269976434	0.0443404092252357	0.617863271859299	-0.0364653621508	0.0153719684764975	0.0179426766477989	-0.0358770615877404	0.0154250386555171	0.0202992966733911	-0.000588300563059559	0.00121271625761791	-0.48510981803372	760
IGHV9-3	Aconitate	Survival_Years	0.99973840122008	0.889113662728648	0.00129832684811325	0.00670649091835155	0.0102729359571002	0.514116552624954	-0.00967002012735819	0.0677558014490023	0.886560579120419	-0.0499503667036143	0.0169930610718461	0.00341502702339673	-0.0498855148014498	0.0170130898415171	0.00349506514605258	-6.48519021644044e-05	0.000465135494686056	-0.139425829474004	631
IGHV9-3	Allantoic acid	Survival_Years	0.99973840122008	0.606909853341543	0.010595431720035	0.00851075221548073	0.0149825364709123	0.570184889843586	-0.0473029066566011	0.0389718669966298	0.225241218216981	-0.0379959333667449	0.0155307190602626	0.0146675538997189	-0.0375933500491185	0.0155290663516364	0.0157360007775114	-0.000402583317626346	0.00078249095033964	-0.51448942310656	742
IGHV9-3	N-acetylaspartate	Survival_Years	0.99973840122008	0.255864020969473	0.0466662225292049	-0.0161354299621203	0.0124095797077718	0.193931397332434	0.107072945674387	0.0458162790730032	0.0197101924267188	-0.0370218098258491	0.0153665220472853	0.016233240989922	-0.0352941418100821	0.0153373482181099	0.0216637413403439	-0.00172766801576698	0.00152053851092969	-1.13622115017044	761
IGHV9-3	Ascorbate	Survival_Years	0.99973840122008	0.575999847203354	0.010248273246664	0.032398435188187	0.0332886123075673	0.330748844534747	-0.0117107391445767	0.0171384321803334	0.494633811036078	-0.0370218098258491	0.0153665220472853	0.016233240989922	-0.0366424002026678	0.0153821919079525	0.0174696830425663	-0.000379409623181331	0.000678441316394062	-0.559237201528211	761
IGHV9-3	D-Glucuronolactone	Survival_Years	0.99973840122008	0.769873934427066	0.00346540761564494	-0.00630155406104062	0.0195335927233895	0.747090541578277	0.0202990967552553	0.0292493135861326	0.487903251378934	-0.036912210562488	0.015378412249683	0.016634509141974	-0.0367842947068945	0.0153850169433469	0.0170608357840818	-0.000127915855593536	0.000437259667928121	-0.292539799519226	760
IGHV9-3	Hippurate (-)	Survival_Years	0.99973840122008	0.606616568426737	0.00817779046696701	-0.0248094280549214	0.0347577396672026	0.475591760957115	0.0122032883141632	0.0164130594888771	0.457413309179553	-0.0370218098258491	0.0153665220472853	0.016233240989922	-0.0367190532223854	0.0153766494505549	0.017196556299318	-0.000302756603463695	0.000587980725250113	-0.514909061576652	761
IGHV9-3	Gluconolactone	Survival_Years	0.99973840122008	0.754845560835869	0.00306292784574545	0.00344111812624713	0.00850977324517246	0.686057930894981	-0.0329529902942199	0.0670526992200322	0.623257570391486	-0.0370218098258491	0.0153665220472853	0.016233240989922	-0.0369084146936336	0.0153762866249689	0.0166306801442934	-0.000113395132215486	0.000363147333255251	-0.312256546672151	761
IGHV9-3	7-Methyluric acid	Survival_Years	0.99973840122008	0.0950654175969903	0.157429223413377	0.0968021727303893	0.0426314193381443	0.0235715860374904	-0.0447200733484961	0.0181616088124056	0.0141246834407186	-0.0274980729176928	0.0178089311380632	0.123177281966335	-0.023169072652896	0.0178104937915099	0.193877044061092	-0.0043290002647968	0.00259336138374171	-1.66926225243275	557
IGHV9-3	Homocysteic acid	Survival_Years	0.99973840122008	0.692250888697433	0.00418340364659024	-0.0125647119348657	0.0189068782399082	0.506567662492997	0.0168452868808344	0.0341879216120438	0.622371649976028	-0.0505942517142399	0.0165207529094443	0.00228531674843534	-0.0503825955371221	0.0165359057401797	0.0024057296243595	-0.000211656177117856	0.000534752282795962	-0.395802288138366	687
IGHV9-3	Alanine (-)	Survival_Years	0.99973840122008	0.65747827986772	0.00641739456298743	0.00528907642719408	0.006909096385279	0.444208603393419	-0.0449196687472334	0.0825841558943616	0.58665962694159	-0.0370218098258491	0.0153665220472853	0.016233240989922	-0.0367842262647607	0.0153801831147579	0.0170260834599633	-0.000237583561088359	0.000535825275887484	-0.443397450213319	761
IGHV9-3	4-Pyridoxic acid (-)	Survival_Years	0.99973840122008	0.313949080551051	0.032424197051533	-0.0214142006070359	0.0169312782184638	0.206359595013254	0.0561544620786773	0.0337425313335394	0.096504333174991	-0.0370865904257182	0.015401597702641	0.0162901785560299	-0.0358840875097852	0.0153997970494183	0.0200712840555875	-0.00120250291593298	0.00119417921230645	-1.00697022987903	760
IGHV9-3	Sarcosine (-)	Survival_Years	0.99973840122008	0.471492785506878	0.0150885898928406	-0.0241777344089385	0.020271834926977	0.233394092606844	0.0258866814507554	0.0286598734108886	0.366706030736987	-0.0414804374225939	0.0154898023808129	0.00757914119734069	-0.0408545561137488	0.0155072980916473	0.00860886694994476	-0.00062588130884516	0.000869216438238645	-0.720052315293792	746
IGHV9-3	Tyrosine (-)	Survival_Years	0.99973840122008	0.335929174363631	0.034854297651161	-0.0121482550038143	0.0112116593615901	0.278929565020541	0.106218479843374	0.0507491247782776	0.0366951631874335	-0.0370218098258491	0.0153665220472853	0.016233240989922	-0.0357314406465943	0.015343259784781	0.0201434417156668	-0.00129036917925482	0.00134100586474128	-0.96223977327927	761
IGHV9-3	Acetoin (-)	Survival_Years	0.99973840122008	0.906257818506418	0.000928800735993735	0.00512405376915341	0.0103080168452613	0.619273234375116	-0.00671067981781736	0.0553639490277635	0.903558066448039	-0.0370218098258491	0.0153665220472853	0.016233240989922	-0.036987423941635	0.0153795768330498	0.0164234323400018	-3.43858842140688e-05	0.000291999677888837	-0.11776000734891	761
IGHV9-3	Hydroxyphenyllactic acid	Survival_Years	0.99973840122008	0.841727015068688	0.00184305909489626	0.00292184107942646	0.013675621241511	0.830877696376761	-0.0236013290824331	0.0420346073667482	0.574648844362235	-0.0374156927648579	0.0154496075558563	0.0156892950319061	-0.0373467334320159	0.0154574167941518	0.015934698547931	-6.89593328421156e-05	0.000345340728836116	-0.19968491140482	758
IGHV9-3	Glucose	Survival_Years	0.99973840122008	0.651850714487622	0.0094613817111365	-0.00590746845914483	0.0122437386877692	0.629604094410585	0.0592940067004892	0.0465593929031088	0.203244096624448	-0.0370218098258491	0.0153665220472853	0.016233240989922	-0.0366715323514496	0.0153624078018644	0.0172374246134534	-0.000350277474399462	0.000776336855127442	-0.451192638976236	761
IGHV9-3	Sorbose	Survival_Years	0.99973840122008	0.955176958560317	0.000655498165087076	0.0165957727420807	0.0232637801128835	0.475850847691153	-0.00142255584160352	0.0252305784250942	0.955053347099874	-0.0360159871035418	0.0155627426468826	0.0209412941493746	-0.0359923786900817	0.0155794002176134	0.0211627601221708	-2.36084134601715e-05	0.000420026719316212	-0.0562069324984971	739
IGHV9-3	Myo-Inositol	Survival_Years	0.99973840122008	0.634550842083284	0.00783783171218928	0.00584440239159832	0.0105030539143768	0.578076163465811	-0.049649338914928	0.0543051192085827	0.360880903634373	-0.0370218098258491	0.0153665220472853	0.016233240989922	-0.0367316391107534	0.0153715360765583	0.0171218237584505	-0.000290170715095681	0.000610459916750854	-0.475331315182988	761
IGHV9-3	Ala-pro	Survival_Years	0.99973840122008	0.4580122460491	0.0420170037561361	-0.132363069521833	0.0887663533362187	0.136971935543564	0.0139499726896547	0.0163039973803773	0.392892654431642	-0.0439455705995881	0.0250976093214167	0.0809669202696607	-0.0420991093946396	0.0252013556291177	0.095861458354644	-0.00184646120494843	0.0024880765927084	-0.742123940380175	328
IGHV9-3	10-Hydroxydecanoate	Survival_Years	0.99973840122008	0.894527190863128	0.00147963498714781	0.00178755834266032	0.0132469783796174	0.892696053932202	-0.0306444627839865	0.0430663588648485	0.476963800794245	-0.0370218098258491	0.0153665220472853	0.016233240989922	-0.0369670310607432	0.0153719420689177	0.0164293241814635	-5.4778765105859e-05	0.000413181641895267	-0.132577925908296	761
IGHV9-3	Kynurenate (-)	Survival_Years	0.99973840122008	0.287335141248765	0.0392554764757808	-0.0422167630756066	0.0268303361376338	0.116079003453309	0.0329489450808992	0.0228142124204268	0.149139965545062	-0.0354344904953501	0.0159041725951294	0.0262097731320764	-0.0340434926872786	0.0159205376747895	0.0328487592785105	-0.00139099780807149	0.00130734623879886	-1.06398578034652	709
IGHV9-3	Azelaic acid	Survival_Years	0.99973840122008	0.993667331021938	0.000140942015292767	-0.000153890158971831	0.0193887478851288	0.993669399015551	0.0352344334488946	0.029821913188156	0.2377990639786	-0.0384713710348874	0.01547611043071	0.0131510916730925	-0.0384659488023227	0.0154718339371889	0.0131390843107689	-5.4222325647328e-06	0.000683166961917266	-0.0079369068865913	750
IGHV9-3	N2-acetyllysine	Survival_Years	0.99973840122008	0.622167504438731	0.00810129572266374	0.00694019861981642	0.0116565407508311	0.551767986260754	-0.0429864769289159	0.0489575638164401	0.380215759268644	-0.0368255521173271	0.0153634896705938	0.0167842733429359	-0.0365272174294743	0.015369673327544	0.0177331507456903	-0.000298334687852833	0.000605410580257236	-0.492780763306237	760
IGHV9-3	N-acetylglutamine (-)	Survival_Years	0.99973840122008	0.034497668413388	0.156672071757818	-0.0384732243382737	0.0157317106202211	0.0146982353596593	0.150761568477886	0.0358422357852567	2.92166289848598e-05	-0.0370218098258491	0.0153665220472853	0.016233240989922	-0.0312215261802094	0.0152553055590352	0.041057372773149	-0.00580028364563973	0.0027434807115374	-2.11420609638234	761
IGHV9-3	Homocitrulline (-)	Survival_Years	0.99973840122008	0.546772992567354	0.0119160883629831	0.0107164717694217	0.0142359312590417	0.451831079129247	-0.0407624264490705	0.040540593601404	0.315008887560033	-0.0366587909545542	0.0154647009628495	0.0180281116521939	-0.0362219615622596	0.0154706841923205	0.0194882119194777	-0.000436829392294592	0.000724904415962222	-0.60260274689423	753
IGHV9-3	Ureidoglutaric acid	Survival_Years	0.99973840122008	0.749329050744453	0.00349884642741426	0.00712990888227135	0.0195186154533445	0.715011991948072	-0.0210559067555191	0.0319359775123385	0.509919633644422	-0.0429074838564437	0.0161281045865896	0.00799119029835856	-0.0427573571598432	0.0161365194237867	0.008246023521533	-0.000150126696600453	0.000469844541108415	-0.319524190376433	705
IGHV9-3	Meso-2,6-diaminoheptanedioate	Survival_Years	0.99973840122008	0.756729579034772	0.00311138028847753	0.00846073937961835	0.0171367032185807	0.621655515977033	-0.0135593430259152	0.0340831556404851	0.690873691855971	-0.036871760075735	0.0155976810190236	0.018349230377993	-0.0367570380082338	0.0156095470323057	0.0188038548429065	-0.000114722067501115	0.000370336074030522	-0.30977826775703	749
IGHV9-3	Nitrilotriacetic acid	Survival_Years	0.99973840122008	0.338849163076411	0.0422464741163168	0.0140348765905485	0.0134219637470248	0.296080353727504	-0.105320488754242	0.0445086651308965	0.0182417831041625	-0.0349889569021127	0.0157784253852463	0.0269112812274941	-0.0335107968399907	0.0157387266648816	0.033590673152348	-0.00147816006212203	0.00154547859752641	-0.95644162558309	728
IGHV9-3	N-acetylmethionine (-)	Survival_Years	0.99973840122008	0.386639270854231	0.0234376136107399	-0.0181173923686424	0.0160370621840877	0.258967274868548	0.0478933643547052	0.0355417316463403	0.178232226151908	-0.0370218098258491	0.0153665220472853	0.016233240989922	-0.0361541069519806	0.0153713886938854	0.0189373525457634	-0.000867702873868545	0.00100228102257635	-0.865728128462538	761
IGHV9-3	Quinic acid	Survival_Years	0.99973840122008	0.846121556204595	0.00130250898137592	-0.0133992940554048	0.0365403228864402	0.713952010129743	0.0036536992567302	0.0159740629746868	0.819146523085917	-0.0375866818816295	0.0156083387376525	0.0162868907535057	-0.0375377248908986	0.015620145013241	0.0165077567973794	-4.89569907309421e-05	0.000252265403596568	-0.194069381028704	751
IGHV9-3	D-Glucuronic Acid	Survival_Years	0.99973840122008	0.134432717716753	0.076461632522647	-0.0285855110905667	0.0101698281120074	0.0050747706137161	0.0990273712181957	0.0559961619618793	0.0774033080779602	-0.0370218098258491	0.0153665220472853	0.016233240989922	-0.0341910618076217	0.0154273211360141	0.026982941255569	-0.0028307480182274	0.00189113879542136	-1.49684836728057	761
IGHV9-3	N-Methyltyrosine	Survival_Years	0.99973840122008	0.339684351930411	0.0306065978331547	0.0827364098806388	0.0703920729246541	0.240250461960489	-0.0138828741573078	0.00847976887141767	0.102046372986969	-0.037528482350825	0.0157665260936541	0.0175685507157031	-0.0363798631842247	0.0157631488233701	0.0212971767549287	-0.00114861916660034	0.00120300823064103	-0.954789117268383	731
IGHV9-3	Dopa	Survival_Years	0.99973840122008	0.515489344115092	0.0190738974110862	-0.038715636084637	0.0511016342265255	0.449107249418396	0.0241836783995472	0.0190788061742982	0.205663134674992	-0.0490873192785746	0.0198998189226833	0.0140376748919222	-0.0481510327864698	0.0198990369867954	0.0159592565068032	-0.000936286492104767	0.00143974500407965	-0.650314110798586	443
IGHV9-3	Erythrose 4-phosphate	Survival_Years	0.99973840122008	0.456133488139043	0.0180361329541002	-0.0246529239338332	0.0221075558911443	0.26517226992735	0.0263850418949021	0.0263381817900027	0.316794456603172	-0.036064739181142	0.0154604516894419	0.0199438888458941	-0.0354142707503159	0.0154740417010053	0.0223965727490412	-0.000650468430826023	0.000872844066371543	-0.745228679310444	740
IGHV9-3	Citrate	Survival_Years	0.99973840122008	0.918111739238674	0.00156018377936596	0.00976339702692452	0.00997298885181645	0.327913966267128	-0.00591605841837364	0.0572239780275121	0.917686596938028	-0.0370218098258491	0.0153665220472853	0.016233240989922	-0.036964048998676	0.0153871490745683	0.0165442930688997	-5.7760827173061e-05	0.000561807127474837	-0.10281255674466	761
IGHV9-3	Ala-leu	Survival_Years	0.99973840122008	0.570967617518745	0.016698315136152	0.0176054883803682	0.0249804685813456	0.481218375195615	-0.0254336485856455	0.0266912648306343	0.341021966060707	-0.0268153883187604	0.016587570364349	0.106475152550758	-0.0263676165141154	0.0165954576708929	0.112606735196195	-0.000447771804644949	0.000790240835042622	-0.566627013928986	653
IGHV9-3	Asymmetric dimethylarginine (-)	Survival_Years	0.99973840122008	0.353277501228084	0.0304966766970312	0.0203072273930344	0.0128335959702228	0.114028157540342	-0.0539766733777853	0.0470921741184345	0.252113629583484	-0.0359421648165664	0.0158788983165891	0.023913599149765	-0.0348460482363641	0.0159040668680002	0.0287849031778292	-0.00109611658020224	0.00118084100605157	-0.928250776001898	725
IGHV9-3	Decanedioic acid	Survival_Years	0.99973840122008	0.90028962649257	0.000633467170237018	-0.00438048425231624	0.0147260904890401	0.766197255891064	0.00535376907131513	0.0387537201834043	0.890161400278326	-0.0370218098258491	0.0153665220472853	0.016233240989922	-0.0369983577247417	0.0153778506471676	0.0163797565239692	-2.34521011074337e-05	0.000187174351205507	-0.125295484965697	761
IGHV9-3	Dodecanoic acid	Survival_Years	0.99973840122008	0.504482240073012	0.0154968776392362	0.00832601491307207	0.0106765104456506	0.435736730934991	-0.0689072098529989	0.0533923397176904	0.197259967344751	-0.0370218098258491	0.0153665220472853	0.016233240989922	-0.0364480873689948	0.0153659146437066	0.0179518153059278	-0.000573722456854256	0.000859568649919745	-0.667453910642067	761
IGHV9-3	Indolepyruvate (-)	Survival_Years	0.99973840122008	0.979402542116857	0.000280410301834753	0.0266473576346023	0.0352338588062682	0.449716551052343	-0.000420778047604289	0.0162883865341533	0.979397690684485	-0.039986487821367	0.0153994328365736	0.00960642414903298	-0.0399752751982476	0.0154162274590433	0.00970564760708545	-1.12126231193012e-05	0.000434295587837331	-0.0258179531022566	756
IGHV9-3	Hydroxypropionic acid	Survival_Years	0.99973840122008	0.82815315328891	0.00239686861232569	-0.00201112598957344	0.00877850675690897	0.81885836276868	0.0441227523303449	0.0649902074567524	0.497409108999401	-0.0370218098258491	0.0153665220472853	0.016233240989922	-0.036933073411906	0.0153727859175762	0.0165339981500958	-8.87364139430687e-05	0.000408790152192576	-0.217070820975321	761
IGHV9-3	N6-carboxymethyllysine (-)	Survival_Years	0.99973840122008	0.948593959489301	0.000844329131957062	-0.0125739002965974	0.0162937286293511	0.440555246714109	0.00240638082259839	0.0371936234735875	0.948432627227293	-0.0358362531787367	0.0159074255494684	0.0245851074695311	-0.0358059955861977	0.0159257850082353	0.024872171725404	-3.02575925389963e-05	0.000469309654172993	-0.0644725551029108	725
IGHV9-3	Xanthurenic acid	Survival_Years	0.99973840122008	0.66278772259939	0.00698906213219607	-0.0169230661506168	0.02795668571593	0.545167700447417	0.0140734164272379	0.0223842953302822	0.529752334622833	-0.0340768693507791	0.0160328909361549	0.0339227856877	-0.0338387039936158	0.016044746918256	0.0353211754570792	-0.000238165357163323	0.000546166205351906	-0.436067546526186	690
IGHV9-3	Indolelactic acid (-)	Survival_Years	0.99973840122008	0.45288495053042	0.017853050187397	0.0193941198175951	0.0191118548782125	0.310555838434561	-0.0333948948593295	0.0299395369273445	0.265045879514731	-0.0362775315926144	0.0153776485818731	0.0185843093857048	-0.0356298670004165	0.015386009754139	0.0208526405450809	-0.000647664592197826	0.000862846324637029	-0.750614070785175	757
IGHV9-3	Gly-glu (-)	Survival_Years	0.99973840122008	0.599988291767849	0.00960327469380645	0.0120603333428945	0.0118698739496356	0.309946612551948	-0.0294694416565964	0.0481310906067586	0.540548367891679	-0.037009384937906	0.0153763586505928	0.0163375301186561	-0.0366539736480985	0.0153939402024337	0.0175202799576585	-0.000355411289807534	0.000677726032376226	-0.524417349827039	759
IGHV9-3	Pantothenol	Survival_Years	0.99973840122008	0.450587178196451	0.0623481765100281	-0.0671773195305483	0.0776246146458434	0.38760108540523	0.035142781591757	0.0228214009985847	0.124790452264483	-0.0378647460171032	0.0288037423717797	0.189797216469579	-0.0355039481489214	0.0287698183567774	0.21828290509528	-0.00236079786818173	0.00312922022627947	-0.754436472177809	289
IGHV9-3	N-acetylphenylalanine (-)	Survival_Years	0.99973840122008	0.468266410965241	0.0231468266153548	-0.0383926700907818	0.0200254192701696	0.0556050988787523	0.0223203390386573	0.0284866355810006	0.433567597731244	-0.0370218098258491	0.0153665220472853	0.016233240989922	-0.0361648724128235	0.015409470026502	0.0191972339834301	-0.000856937413025567	0.00118148950917139	-0.725302600127663	761
IGHV9-3	Kynurenine (-)	Survival_Years	0.99973840122008	0.0156786269067215	0.186881043625281	0.0617478750377547	0.0206470480902158	0.00287838202109116	-0.112435858224945	0.0274185100483816	4.58617737013777e-05	-0.0371502384016941	0.0153979771903587	0.0160836925783507	-0.0302075630782575	0.0153262955024401	0.0491091176459393	-0.0069426753234366	0.00287325302304132	-2.41631184854295	759
IGHV9-3	Phosphocreatine (-)	Survival_Years	0.99973840122008	0.502424136782543	0.0285247391435466	0.0904889147650164	0.0385036241362502	0.0190824297950451	-0.0123079729492273	0.0175883218499449	0.484329999509228	-0.039044532871205	0.0167600537056167	0.0201501707755915	-0.0379307977560723	0.0168424007208175	0.0246694982498446	-0.00111373511513275	0.00166060477774867	-0.670680423214653	647
IGHV9-3	Glucaric acid	Survival_Years	0.99973840122008	0.889064248894973	0.00278564078216698	0.00281361137012242	0.0200518820939667	0.888449060288106	-0.0366898542550267	0.0285362006897077	0.198950603922797	-0.0370582566714768	0.0153714746904859	0.0161647310003646	-0.0369550256803767	0.015364727241821	0.0164155565866769	-0.000103230991100078	0.000740068826430715	-0.139488365694244	756
IGHV9-3	Saccharic Acid	Survival_Years	0.99973840122008	0.579272693805161	0.0099777381887695	-0.0152746048399007	0.0157301220034106	0.331858649475102	0.0250974511639419	0.0371614462262877	0.49966592392914	-0.0384208967769272	0.0155589818723546	0.0137696204760244	-0.0380375431279093	0.015575299809514	0.0148428374622575	-0.000383353649017918	0.000691415720369951	-0.554447400780531	744
IGHV9-3	Tryptophan (-)	Survival_Years	0.99973840122008	0.0477940469706137	0.128357150082371	-0.0345139111291591	0.00994934878047439	0.000553307204344709	0.137684019129399	0.0571319903141279	0.0162037137074861	-0.0370218098258491	0.0153665220472853	0.016233240989922	-0.0322697958257116	0.0154423042502912	0.0369926358030938	-0.00475201400013752	0.00240098313445885	-1.97919507719015	761
IGHV9-3	Sedoheptulose	Survival_Years	0.99973840122008	0.606246957804776	0.0143589790820739	0.032762679989458	0.0202877057994562	0.106781645324745	-0.0158624526385919	0.0291650483210071	0.586693311533744	-0.0361931343917704	0.0156580041245859	0.0210955684858097	-0.0356734379321243	0.0156949882872205	0.0233333243865157	-0.00051969645964612	0.00100826175333351	-0.515438037719768	736
IGHV9-3	Gly-his (-)	Survival_Years	0.99973840122008	0.413221346977984	0.0500473898965493	-0.0636824003735626	0.0171926564407267	0.000228689085977013	0.0285272183539308	0.0340029104362383	0.401772672565853	-0.0362992304796363	0.0155629339971322	0.019957827134109	-0.0344825487388772	0.0157160753098714	0.028552877151534	-0.00181668174075906	0.00222023655762742	-0.818237919071289	744
IGHV9-3	Dethiobiotin (-)	Survival_Years	0.99973840122008	0.379082941538464	0.0378214442355388	0.0115079980348974	0.0120753340843822	0.340924146071823	-0.117210191434288	0.0512927511164354	0.0226168351679664	-0.0356637531950271	0.0161064462062013	0.0271462147384169	-0.0343148985423313	0.0160669363066122	0.0330614650543259	-0.00134885465269573	0.00153350862392425	-0.879587262603074	707
IGHV9-3	Tridecanoic acid	Survival_Years	0.99973840122008	0.954163978207184	0.000967697073835149	0.000658795056417758	0.0114456754398486	0.954116204211233	-0.054380943948428	0.0498205583771804	0.275399608858452	-0.0370218098258491	0.0153665220472853	0.016233240989922	-0.0369859839288125	0.0153645313743612	0.0163229059565654	-3.58258970365555e-05	0.000623291399524247	-0.0574785679120571	761
IGHV9-3	Ala-gln (-)	Survival_Years	0.99973840122008	0.649514183371104	0.0118857447764949	-0.0343283683759616	0.0210168134962775	0.102824009489038	0.0128594321678123	0.0271802350317892	0.636272291006085	-0.0371405690483398	0.0153729242238105	0.0159393813742404	-0.0366991257237775	0.0154094341841316	0.0174950047857485	-0.000441443324562352	0.000971406666230825	-0.454437199072563	760
IGHV9-3	Acetylcitrulline (-)	Survival_Years	0.99973840122008	0.210882808648498	0.054415680060306	-0.0379908244007414	0.0210994100451874	0.0721996363966979	0.0485629615165401	0.0279135109953698	0.0823378590336689	-0.0339046933036614	0.015649316233718	0.0306056206540049	-0.0320597463603065	0.0156627785917886	0.0410416955517097	-0.00184494694335484	0.00147461078402027	-1.25114163231935	739
IGHV9-3	5-Hydroxy-tryptophan (-)	Survival_Years	0.99973840122008	0.019485108881182	0.175346365282849	-0.118460822110227	0.0330961378785191	0.000367734532449911	0.053693438700856	0.0174135781542167	0.00212495127080177	-0.036274312730511	0.015523380049378	0.0197264714763721	-0.0299137438400825	0.0155693557742363	0.0550878434483894	-0.00636056889042848	0.00272270910560606	-2.33611768415953	752
IGHV9-3	Hydroxykynurenine	Survival_Years	0.99973840122008	0.916983945790746	0.00138052008392782	-0.0170879566061408	0.0234539195133731	0.466529404481487	0.00297001171069605	0.0282006880681688	0.916157536626174	-0.0367625446546983	0.0166673206595886	0.027764288164508	-0.0367117932234662	0.0166872531506058	0.028167072514628	-5.07514312321042e-05	0.000486900732850605	-0.104233630816235	670
IGHV9-3	3-Nitrotyrosine	Survival_Years	0.99973840122008	0.833507055124465	0.00150601210201062	-0.00282026188106943	0.0113310883128194	0.803511669428169	0.0197695448108253	0.0503603574755167	0.694758656484108	-0.0370218098258491	0.0153665220472853	0.016233240989922	-0.036966054532213	0.0153761379686371	0.0164614450260186	-5.57552936360643e-05	0.000265241465149714	-0.210205797214224	761
IGHV9-3	Carnosine (-)	Survival_Years	0.99973840122008	0.725369922977715	0.00941647483915633	-0.033804628196066	0.0203246179922786	0.0967016774127702	0.010204741977979	0.0283939145798245	0.719402508295144	-0.0366344639894218	0.0154541938847936	0.0180262964631898	-0.0362894964810194	0.0154933351399819	0.0194397837795567	-0.000344967508402369	0.000981998818905972	-0.351291164267072	753
IGHV9-3	Deoxyuridine	Survival_Years	0.99973840122008	0.96000382463805	0.00157562278225175	0.0491149896165994	0.0294905533386736	0.0964131858868273	-0.00132067882635579	0.0263232697503634	0.960004597294383	-0.0411679290081269	0.0178715294773993	0.0216334045787774	-0.0411030638812836	0.0179349986639251	0.0223096141520016	-6.48651268433273e-05	0.00129345363379561	-0.050148783959872	559
IGHV9-3	2,3-Pentanedione	Survival_Years	0.99973840122008	0.271105233455951	0.0428742983525349	-0.0609261407339825	0.0377104743087704	0.106621278811243	0.0234369759214941	0.0155914940781671	0.133237888707921	-0.0333049063947535	0.0156364855652014	0.0335210821628577	-0.0318769819013816	0.0156514092080044	0.0420548046534374	-0.00142792449337191	0.00129749876453424	-1.1005208886534	741
IGHV9-3	Ribose-1-p	Survival_Years	0.99973840122008	0.942639708915864	0.00222852247441008	0.00375421136429165	0.0521053575503567	0.942587669456272	-0.0200842945607655	0.0145455225706096	0.167898681224453	-0.0338343847771904	0.017901624772516	0.0592745504676869	-0.0337589840903066	0.0178871574716259	0.0596364484825654	-7.5400686883807e-05	0.00104792309293213	-0.0719525005149311	588
IGHV9-3	Myristic acid	Survival_Years	0.99973840122008	0.888787961115299	0.00197000048403265	0.0130268524373893	0.0144282578166012	0.366893936394107	-0.00559866503648706	0.0395536608413138	0.887477893313664	-0.0370218098258491	0.0153665220472853	0.016233240989922	-0.0369488768425724	0.0153855339425874	0.0165772496779454	-7.29329832766876e-05	0.000521553262576408	-0.139838034789405	761
IGHV9-3	Biopterin (-)	Survival_Years	0.99973840122008	0.114959246175627	0.103962840112127	-0.0489212586175553	0.0272608978222628	0.073151259178572	0.0706841988862841	0.0214335740923551	0.00102319917557754	-0.0332614996873991	0.015644319183509	0.0338402210833836	-0.0298035397135084	0.0155715317080727	0.0560272302541737	-0.00345795997389062	0.00219373494691008	-1.57628886696691	742
IGHV9-3	Thymidine	Survival_Years	0.99973840122008	0.522747099834393	0.0135383809660151	0.0193209129164436	0.0228704041642333	0.398532032412177	-0.0269258634094418	0.0275511614395475	0.328781085416647	-0.0384264753252105	0.0161010952061337	0.0172898819536356	-0.0379062430630766	0.0161104451258055	0.0189238676487745	-0.00052023226213388	0.00081398650077658	-0.639116572126878	688
IGHV9-3	Hist-ser (-)	Survival_Years	0.99973840122008	0.569679626325184	0.0111605101119717	-0.0268566430548109	0.0382285596734589	0.482579726335805	0.014759222253139	0.0152508204297642	0.333490888947578	-0.0355165812173749	0.0155452091850262	0.0226225029676663	-0.0351201980535557	0.0155512973531199	0.0242268728792667	-0.000396383163819176	0.000697215222892918	-0.568523392496343	745
IGHV9-3	Undecanedicarboxylic acid	Survival_Years	0.99973840122008	0.630552702857297	0.00975782131883492	0.00688468100869046	0.0131327175419256	0.60027241996727	-0.0524718871832286	0.043412505809345	0.227179334133322	-0.0370218098258491	0.0153665220472853	0.016233240989922	-0.0366605576206686	0.0153645538400804	0.0172862170738228	-0.000361252205180523	0.000751123631651257	-0.480949060790901	761
IGHV9-3	Pentadecanoic acid	Survival_Years	0.99973840122008	0.75909510625191	0.00880989760324389	0.00330699335891902	0.0106330618191953	0.755881951626604	-0.0986268547449132	0.0535469216032569	0.0659013703695034	-0.0370218098258491	0.0153665220472853	0.016233240989922	-0.0366956514721966	0.0153422864467839	0.017019902664726	-0.000326158353652499	0.00106355074669455	-0.306669291207945	761
IGHV9-3	Cytidine (-)	Survival_Years	0.99973840122008	0.575924623716124	0.0149924164805935	0.00636460381317819	0.0106953119416808	0.551973334238352	-0.0873624592208057	0.0533092617640278	0.101692334762667	-0.0370872461957749	0.0153698421389279	0.0160694371477978	-0.0365312187546895	0.0153557547254774	0.0176183305380879	-0.000556027441085364	0.000994064511450832	-0.559347441418912	760
IGHV9-3	N-acetyltryptophan (-)	Survival_Years	0.99973840122008	0.703479645311147	0.0114828723730703	-0.00842338285864875	0.0216422096868689	0.697236389369704	0.0485646531212447	0.0266478665572344	0.0688046243960622	-0.0356251165515945	0.0154246259673252	0.0211937071723385	-0.0352160378849568	0.0154012134839771	0.022513343667374	-0.000409078666637715	0.00107474795469818	-0.380627536762883	748
IGHV9-3	Beta-aspartyl-leucine	Survival_Years	0.99973840122008	0.68941549510465	0.00653191869694509	-0.0137722028531822	0.0143487223230582	0.337466252455332	0.0175981968188977	0.0400355193012906	0.660384022950912	-0.0371048611724817	0.0154377996313284	0.0164894577342162	-0.0368624952360416	0.0154562581135749	0.0173382526113828	-0.000242365936440085	0.000606447893478823	-0.399648410104583	758
IGHV9-3	Pseudouridine (-)	Survival_Years	0.99973840122008	0.63700561859922	0.0146942960690588	0.00998431101449667	0.0205397689093888	0.627045390443187	-0.054486427135888	0.027711253923859	0.0496543243365843	-0.0370218098258491	0.0153665220472853	0.016233240989922	-0.0364778003912557	0.0153387759671997	0.0176582788753585	-0.000544009434593417	0.00115283209884322	-0.471889562356294	761
IGHV9-3	Uridine	Survival_Years	0.99973840122008	0.692631205472821	0.00896152852369434	-0.0302724800297272	0.0224751026335601	0.178427044724072	0.0106266805273646	0.0256997278892488	0.679368610091087	-0.035897444637527	0.0154574755164308	0.0204940084475612	-0.03557574866348	0.0154859745795874	0.0218899595576415	-0.000321695974046937	0.000813829189382452	-0.395286846728912	752
IGHV9-3	Neopterin	Survival_Years	0.99973840122008	0.746559388974145	0.00493588385049095	0.0101806522082084	0.029119482986025	0.726739581681325	-0.0183629786779298	0.0216748616011723	0.397194553140892	-0.0378751010131965	0.0161003871739477	0.0189477644739978	-0.0376881539137698	0.0161053903339039	0.0195804360540114	-0.00018694709942675	0.00057846232016512	-0.323179389408436	680
IGHV9-3	5-Methylcytidine (-)	Survival_Years	0.99973840122008	0.677751770286187	0.00632653095431821	0.01313855836172	0.0163617185457085	0.422236622274444	-0.0171102217406553	0.035234797902987	0.627394840390022	-0.0355334777534171	0.0154502044468232	0.0217411253610755	-0.0353086741064956	0.015465351811542	0.0227169154129361	-0.000224803646921571	0.000541000720965652	-0.415532989531531	754
IGHV9-3	2-Oxobutanoate	Survival_Years	0.99973840122008	0.856460596471302	0.00194192788640515	-0.00180647488575711	0.00961719908623791	0.851056178061452	0.0397977771364773	0.0593230151260912	0.502519737827386	-0.0370218098258491	0.0153665220472853	0.016233240989922	-0.0369499161409431	0.015372718902634	0.0164844668811081	-7.18936849060046e-05	0.000397462914064527	-0.180881491988288	761
IGHV9-3	Glucosamine 6-phosphate (-)	Survival_Years	0.99973840122008	0.602760396569203	0.0109724692297924	-0.0227721838594052	0.0170405827061737	0.181862382713192	0.0192045511488515	0.03398761462298	0.572221256022646	-0.0398569875695401	0.0154358989573681	0.0100191023199481	-0.0394196579998411	0.0154626759998874	0.011001771805146	-0.000437329569698998	0.000840315390685777	-0.520435034924322	746
IGHV9-3	Glucose 6-phosphate	Survival_Years	0.99973840122008	0.43866402969824	0.0190454991390657	0.0323051775887238	0.0267480002020104	0.227541559541217	-0.0219491695592425	0.0217478963605841	0.313196740479849	-0.0372304141445107	0.0155004188588116	0.0165662207527352	-0.0365213423239743	0.0155161302022031	0.0188563010454461	-0.000709071820536338	0.000915579757391982	-0.774451176767081	745
IGHV9-3	Fructose 6-phosphate	Survival_Years	0.99973840122008	0.949132744558901	0.00122327351256874	0.0407249642723212	0.0311248916701992	0.191152693283167	-0.00119446148360901	0.0187009023152561	0.949090438687677	-0.0397657602693391	0.0154219832898508	0.0101249692096759	-0.0397171158680945	0.0154516992331751	0.0103630239836146	-4.86444012446408e-05	0.000762500455328949	-0.0637958979626513	738
IGHV9-3	Serine (-)	Survival_Years	0.99973840122008	0.373390753744477	0.0270248074709189	-0.00882167425522724	0.00838393219032867	0.293052369099015	0.113414670936835	0.0679400364077667	0.0954827358935443	-0.0370218098258491	0.0153665220472853	0.016233240989922	-0.0360213025430806	0.01535934657134	0.0192837223613278	-0.00100050728276854	0.00112398876526801	-0.890139931718963	761
IGHV9-3	Palmitic acid	Survival_Years	0.99973840122008	0.838824172703659	0.00633920187637545	0.00193669186657804	0.00947316809167243	0.838067188507361	-0.121180209596022	0.0600753167814489	0.0440491965683575	-0.0370218098258491	0.0153665220472853	0.016233240989922	-0.0367871210995342	0.0153345884236286	0.0166931022287454	-0.000234688726314838	0.00115384141460075	-0.203397731564389	761
IGHV9-3	Oxalate	Survival_Years	0.99973840122008	0.936844096844808	0.000553399293570966	0.00537753890831386	0.0120611614940895	0.65583433642906	-0.00380989217440504	0.0473168152347862	0.93584688243718	-0.0370218098258491	0.0153665220472853	0.016233240989922	-0.0370013219824447	0.0153791523075881	0.0163802408034315	-2.04878434043436e-05	0.000258564021703402	-0.0792370232694056	761
IGHV9-3	Inosine (-)	Survival_Years	0.99973840122008	0.308597373750813	0.0358357162384479	-0.10796259152377	0.0621565064327089	0.0828394819085801	0.0121284490320679	0.00965085651248885	0.209276934728797	-0.0365394898194093	0.0158207036634951	0.0212025729796936	-0.0352300710307433	0.015848400989343	0.0265411210315973	-0.00130941878866601	0.00128605176941685	-1.01816957902073	729
IGHV9-3	Hydroxypyruvic acid	Survival_Years	0.99973840122008	0.559130583646461	0.0180122114762188	-0.0365257055554178	0.0193460099603858	0.0594225254562483	0.0181567761875839	0.0295581886867693	0.539228653370171	-0.0368188582361976	0.015379834830388	0.0169206252005257	-0.0361556691753342	0.015424283999977	0.0193442006183105	-0.00066318906086331	0.00113533842123903	-0.584133372443741	759
IGHV9-3	Heptadecanoic acid	Survival_Years	0.99973840122008	0.920812234434877	0.00301234883958419	0.00096245168685141	0.0096692221629518	0.920738871067116	-0.115873458784244	0.0588650568253135	0.0493958248862159	-0.0370218098258491	0.0153665220472853	0.016233240989922	-0.0369102872199809	0.0153362924005115	0.0163452337929707	-0.000111522605868203	0.0011218377118268	-0.0994106408551731	761
IGHV9-3	Glu-glu (-)	Survival_Years	0.99973840122008	0.86787903074813	0.00331185438226638	0.00251557543479978	0.0149730168893496	0.866626170394783	-0.0473354281370457	0.039830355801344	0.235069826921197	-0.0359544311050886	0.0157721228324553	0.0229307815013503	-0.0358353552648713	0.0157677910715302	0.0233478688396578	-0.000119075840217282	0.000715801479316302	-0.166353163073954	734
IGHV9-3	Leu-phe	Survival_Years	0.99973840122008	0.336553475501833	0.0433340275060508	-0.12754699200972	0.060008915140413	0.0339886349571298	0.0131046972219257	0.0121631243384713	0.281765123231601	-0.0385716446878006	0.0171976982646151	0.0253011585142256	-0.0369001799759458	0.0172650484910856	0.0330127137776992	-0.00167146471185477	0.00173930201385795	-0.960997399265515	587
IGHV9-3	Gamma-linolenic acid	Survival_Years	0.99973840122008	0.391561661923612	0.0299470314646821	-0.0451856406453588	0.0218910640257519	0.0393617047335176	0.0245364077591774	0.0260539894848351	0.346633094834996	-0.0370218098258491	0.0153665220472853	0.016233240989922	-0.0359131165221149	0.0154127462703574	0.0200748538190473	-0.00110869330373418	0.00129401015737631	-0.856788717935672	761
IGHV9-3	3-Hydroxybutyric acid	Survival_Years	0.99973840122008	0.828001624029527	0.00243242089500787	0.0159563561661256	0.0231495279665256	0.490871401515238	-0.0056436834859941	0.0246518060816843	0.818983297794032	-0.0370218098258491	0.0153665220472853	0.016233240989922	-0.0369317572020577	0.0153815906316521	0.0165996139849157	-9.00526237914032e-05	0.00041448237594795	-0.217265266310652	761
IGHV9-3	Hypotaurine (-)	Survival_Years	0.99973840122008	0.919745170037341	0.000415528615434165	0.00481874637761038	0.0199934801603551	0.809610944949674	-0.00317118037135599	0.0285920924479451	0.911717583129881	-0.0367751181498159	0.0153818052350226	0.0170649721953417	-0.0367598370358886	0.0153929102212489	0.0171910196973709	-1.52811139272208e-05	0.000151666478164815	-0.100754722547292	760
IGHV9-3	1-Methyladenosine (-)	Survival_Years	0.99973840122008	0.260411801767492	0.0403326740487547	-0.0397291095462572	0.0221130105962224	0.0728124816796168	0.037666137441836	0.0260887568706313	0.149240150320342	-0.0371024767364088	0.015480785082873	0.0167987940594489	-0.0356060346357977	0.0155038084604029	0.0219286942115119	-0.00149644210061108	0.00132967630208559	-1.12541834299364	754
IGHV9-3	Xanthosine (-)	Survival_Years	0.99973840122008	0.430620334671405	0.0243268516259552	-0.0439408672993036	0.0280868253291917	0.118167458448159	0.0194315266062039	0.0212981066514805	0.361899162213942	-0.0350985875671268	0.0157000282534846	0.0256991819379545	-0.0342447494351007	0.0157298026028198	0.0298151825090537	-0.000853838132026092	0.00108337141452295	-0.788130571455097	723
IGHV9-3	Oleic acid	Survival_Years	0.99973840122008	0.773178779264125	0.0101447454106312	-0.0450698282614371	0.0198992572092698	0.0238127818977403	0.00833322091101463	0.0286777071666382	0.771454250497445	-0.0370218098258491	0.0153665220472853	0.016233240989922	-0.036646232990525	0.0154304476632884	0.0178114998509452	-0.000375576835324045	0.0013030934101269	-0.28821942648568	761
IGHV9-3	Linoleate	Survival_Years	0.99973840122008	0.622070779729966	0.0166754151908906	-0.0437396742183757	0.0204800801564337	0.0330363742606571	0.0141142809359305	0.0278610881947439	0.61259321967764	-0.0370218098258491	0.0153665220472853	0.016233240989922	-0.0364044557758849	0.0154226163665559	0.0185161748331753	-0.000617354049964229	0.00125244867445215	-0.492917644097688	761
IGHV9-3	Stearic acid	Survival_Years	0.99973840122008	0.765324640272161	0.00878746962696782	0.00295011974487553	0.0097592995168647	0.76251905733295	-0.110276211650437	0.058333787960225	0.0590984163432005	-0.0370218098258491	0.0153665220472853	0.016233240989922	-0.036696481796469	0.0153403216364349	0.0170033293075025	-0.000325328029380028	0.00108989080612856	-0.298495984690096	761
IGHV9-3	N-acetylglucosamine-6-phosphate	Survival_Years	0.99973840122008	0.724988279050938	0.00527528825360208	-0.0219161768932189	0.0213096197681358	0.304081357419241	0.0102208019979801	0.0273003176496751	0.708230433608612	-0.0424623060977461	0.0155029889932142	0.00631746748979075	-0.0422383051931678	0.0155239060611195	0.0066707651037981	-0.000224000904578296	0.000636728032895065	-0.351799972681919	744
IGHV9-3	Deoxycytidine monophosphate	Survival_Years	0.99973840122008	0.778715684865672	0.00787228148429065	0.0105572135848291	0.0351410149539476	0.764071057190788	-0.0361040360406662	0.0454588444884563	0.427729548258368	-0.0484177325869623	0.0270454431724239	0.0744699321727041	-0.0480365745672066	0.027067111897822	0.0770076030450964	-0.000381158019755679	0.00135646749663241	-0.280993109456695	311
IGHV9-3	N-acetylasparthylglutamate	Survival_Years	0.99973840122008	0.724502807443832	0.00643463120447462	0.00689819104747161	0.0177095078865534	0.697020980716985	-0.0301039950786783	0.0363676090732939	0.408108200120082	-0.0322727290416364	0.0163402240004495	0.0486893317989702	-0.0320650659322916	0.016346144369215	0.0502367780720296	-0.000207663109344868	0.000589203231584932	-0.352447336017257	679
IGHV9-3	Carn(12:0)	Survival_Years	0.99399283614721	0.100896160478524	0.0885236046277058	-0.13030308689427	0.0637208596361552	0.0412223603085463	0.0244358700381634	0.00889223653119162	0.00614420488455627	-0.0359685906410024	0.0153777994752348	0.019604566435797	-0.0327845213440826	0.0153530403341706	0.0330629568879009	-0.0031840692969199	0.00194088495110133	-1.64052449121888	765
IGHV9-3	Carn(18:0)	Survival_Years	0.99399283614721	0.758656705576507	0.00452257658401791	-0.0146741759055679	0.0168722857955537	0.384738942381637	0.0110855087767757	0.0337539326932266	0.742687489664174	-0.0359685906410024	0.0153777994752348	0.019604566435797	-0.0358059199352094	0.0153951746904381	0.0203032668846783	-0.000162670705793123	0.000529449050298524	-0.307245249946909	765
IGHV9-3	Cholesterol-H2O	Survival_Years	0.99399283614721	0.48376283206705	0.0236588741553032	-0.0291202387721628	0.0145654666614688	0.045949836581603	0.0292228496537114	0.0390876533268842	0.454928350333356	-0.0359685906410024	0.0153777994752348	0.019604566435797	-0.0351176142814834	0.0154245024051916	0.0230906395682085	-0.000850976359519092	0.00121522326420712	-0.700263387464293	765
IGHV9-3	MG(14:0)	Survival_Years	0.99399283614721	0.520496411739862	0.0139945706871658	-0.0315049297383253	0.0277944140324661	0.25737703797202	0.0159773403217878	0.0204829140697261	0.435624876557367	-0.0359685906410024	0.0153777994752348	0.019604566435797	-0.0354652256567592	0.0153954555650345	0.0215246625309547	-0.000503364984243237	0.000783349434764106	-0.6425803886548	765
IGHV9-3	MG(16:0)	Survival_Years	0.99399283614721	0.625937432483209	0.00787983288102907	-0.0159463905326474	0.0193881560323319	0.411071749121239	0.0177737076385392	0.0293687088205463	0.545239771236139	-0.0359685906410024	0.0153777994752348	0.019604566435797	-0.0356851641577852	0.0153916054501419	0.0206988806550984	-0.000283426483217246	0.000581443866945861	-0.48745287263239	765
IGHV9-3	MG(18:0)	Survival_Years	0.99399283614721	0.837399678522022	0.00233125517981182	-0.010656936922562	0.0155709393761043	0.493932293624904	0.00786829872895682	0.0365764735592663	0.829734614990661	-0.0359685906410024	0.0153777994752348	0.019604566435797	-0.0358847386777601	0.0153927908298271	0.0200108556703539	-8.38519632423677e-05	0.000408594032627131	-0.205220724109028	765
IGHV9-3	MG(18:1)	Survival_Years	0.99399283614721	0.899248787769602	0.0055766295207331	-0.0514011380689847	0.0184979553850459	0.00559715446242821	0.00390231640627447	0.0307894489934915	0.899179549730742	-0.0359685906410024	0.0153777994752348	0.019604566435797	-0.0357680071366147	0.0154693421639474	0.0210451545781246	-0.000200583504387778	0.00158425808307836	-0.126610371460454	765
IGHV9-3	MG(18:2)	Survival_Years	0.99399283614721	0.590621609641296	0.0250634380357124	-0.0588753129446063	0.0203605050923564	0.00394624229763642	0.015311961799861	0.0279674335019174	0.584207952606682	-0.0359685906410024	0.0153777994752348	0.019604566435797	-0.0350670940982398	0.0154730422941894	0.0237231945440596	-0.00090149654276267	0.00167584518491605	-0.53793545542086	765
IGHV9-3	CE(18:2)	Survival_Years	0.99399283614721	0.765896225539152	0.0028515573134572	-0.0091593522266379	0.0197511260809331	0.642973545697224	0.011198007802212	0.0288332530976748	0.697854674672385	-0.0359685906410024	0.0153777994752348	0.019604566435797	-0.0358660241433054	0.0153890175987781	0.0200450491268555	-0.000102566497697099	0.0003444752701981	-0.297747056379737	765
IGHV9-3	MG(12:0)	Survival_Years	0.99399283614721	0.371645309264976	0.0356478443520861	-0.0709981485173046	0.0304904281708913	0.0201556851095906	0.0180596641956352	0.0186675919807524	0.333647929116607	-0.0359685906410024	0.0153777994752348	0.019604566435797	-0.0346863879202681	0.015435480712105	0.0249265153277666	-0.00128220272073435	0.00143520137075327	-0.893395691269017	765
IGHV9-3	CE(15:0)	Survival_Years	0.99399283614721	0.917319213086979	0.00185938796531551	-0.00192218174767398	0.0184374636471552	0.916996313611515	0.0347935696757972	0.0308639162847306	0.259977303732926	-0.0359685906410024	0.0153777994752348	0.019604566435797	-0.0359017110764352	0.0153750618844291	0.0198106993732601	-6.68795645672402e-05	0.000644242556718313	-0.103811156015393	765
IGHV9-3	CE(16:1)	Survival_Years	0.99399283614721	0.21381938092162	0.0507369459238147	-0.0402023180739589	0.0195443224983268	0.0400427501538079	0.0453938112461846	0.0290928208691017	0.119120696312987	-0.0359685906410024	0.0153777994752348	0.019604566435797	-0.0341436542026941	0.0154071696013729	0.0269934980678283	-0.00182493643830837	0.00146801560657162	-1.24313149678994	765
IGHV9-3	CE(17:0)	Survival_Years	0.99399283614721	0.490003022607979	0.0153044922612454	-0.0190426038347039	0.0177743526792157	0.284364862052209	0.0289078648010262	0.0320253637410893	0.367007007973394	-0.0359685906410024	0.0153777994752348	0.019604566435797	-0.0354181096238893	0.0153918368821975	0.0216674322045296	-0.000550481017113125	0.000797447217446234	-0.690304016453903	765
IGHV9-3	CE(18:0)	Survival_Years	0.99399283614721	0.917706524435064	0.000883884616067162	-0.013297383794359	0.0250951279143285	0.596356875020309	0.00239085254820472	0.0226953931283718	0.916130812926754	-0.0359685906410024	0.0153777994752348	0.019604566435797	-0.0359367985570733	0.0153911849380345	0.0198194446769358	-3.17920839291994e-05	0.000307695732051397	-0.103323122869604	765
IGHV9-3	CE(18:3)	Survival_Years	0.99399283614721	0.51800672589735	0.0207262390771034	0.0192370533968211	0.0280034776000258	0.492330948651767	-0.038753004086118	0.0202877705565236	0.0565039914729339	-0.0359685906410024	0.0153777994752348	0.019604566435797	-0.0352230970321106	0.0153549373925057	0.0220782845386126	-0.00074549360889188	0.0011532632397334	-0.646421027920923	765
IGHV9-3	CE(20:2)	Survival_Years	0.99399283614721	0.171646302876737	0.059090950833156	-0.0467018007713775	0.024763459288774	0.0597030673761003	0.0455104125750973	0.0229376897250526	0.0476205537331976	-0.0359685906410024	0.0153777994752348	0.019604566435797	-0.0338431724198971	0.015384302972555	0.0281305814672398	-0.00212541822110539	0.00155488103637638	-1.36693301376846	765
IGHV9-3	CE(20:4)	Survival_Years	0.99399283614721	0.943652852986434	0.00130808425466813	0.00235461352106121	0.0332528832461359	0.943568920331914	-0.0199820253554365	0.0171117853721522	0.243295576051669	-0.0359685906410024	0.0153777994752348	0.019604566435797	-0.0359215406939224	0.0153740239534308	0.0197347616387435	-4.70499470800988e-05	0.000665680441126824	-0.0706794794818599	765
IGHV9-3	CE(20:5)	Survival_Years	0.99399283614721	0.93694390437422	0.000718820183493851	0.00330521786926816	0.041372500909662	0.936347238728513	-0.00782246434190597	0.0137632961737827	0.56996767506063	-0.0359685906410024	0.0153777994752348	0.019604566435797	-0.0359427356920779	0.0153850020455609	0.0197499341641717	-2.58549489245806e-05	0.000326816401176559	-0.079111540398527	765
IGHV9-3	CE(22:4)	Survival_Years	0.99399283614721	0.564271734267824	0.0129112015690413	0.0192921921220728	0.0297468824702804	0.516836463878902	-0.0240717965579963	0.0191257127446682	0.208574462498873	-0.0359685906410024	0.0153777994752348	0.019604566435797	-0.0355041929170822	0.0153760787970825	0.021219350738546	-0.000464397723920316	0.000805535342416355	-0.576508192089086	765
IGHV9-3	CE(22:6)	Survival_Years	0.99399283614721	0.808555817379574	0.00869207081261278	0.00940744594499446	0.0386035961615478	0.807536665311785	-0.0332334130548819	0.0147023246845396	0.0240894324908708	-0.0359685906410024	0.0153777994752348	0.019604566435797	-0.035655949104121	0.0153353208820637	0.0203409827237588	-0.000312641536881475	0.00129036332096601	-0.242289541094069	765
IGHV9-3	Carn(18:3)	Survival_Years	0.99399283614721	0.367521796323169	0.0261686507372491	0.0323784746575863	0.022867067195665	0.157218569268337	-0.029070223225446	0.0248836341951062	0.243089181244273	-0.0359685906410024	0.0153777994752348	0.019604566435797	-0.035027341155007	0.0153950558642801	0.0231814359056794	-0.00094124948599548	0.00104452696015581	-0.901125123524889	765
IGHV9-3	Carn(20:4)	Survival_Years	0.99399283614721	0.423809195875599	0.0420371577425579	0.09142399351294	0.0284242927799851	0.0013553315121276	-0.0165385175209974	0.0200280072616855	0.409205012475697	-0.0359685906410024	0.0153777994752348	0.019604566435797	-0.0344565733224491	0.0154897552487146	0.0264219578329577	-0.00151201731855331	0.0018904229425603	-0.799830177952404	765
IGHV9-3	SM(18:1;O2/16:0)	Survival_Years	0.99399283614721	0.8337837179338	0.0029496734905988	0.00340904062605229	0.0157555566013227	0.828759260618033	-0.0311218345411228	0.0361306508286875	0.389317887153062	-0.0359685906410024	0.0153777994752348	0.019604566435797	-0.0358624950426945	0.0153810112772342	0.0199928784882754	-0.000106095598307965	0.000505575084312395	-0.209851319022693	765
IGHV9-3	SM(18:1;O2/24:0)	Survival_Years	0.99399283614721	0.34562616912849	0.028694392915024	-0.0264314399578635	0.0177726022070006	0.137393397327707	0.0390480758557964	0.0320137617451609	0.222962530260832	-0.0359685906410024	0.0153777994752348	0.019604566435797	-0.0349364937685499	0.0153959354385681	0.0235474153485841	-0.00103209687245258	0.00109435817838201	-0.943107012713626	765
IGHV9-3	SM(18:1;O2/24:1)	Survival_Years	0.99399283614721	0.731324063745865	0.00474709849205548	-0.00682853534003264	0.0178871563860833	0.702753202583461	0.0250048412859861	0.0318277071041273	0.432338815320452	-0.0359685906410024	0.0153777994752348	0.019604566435797	-0.0357978441986092	0.0153833681660951	0.0202357110132475	-0.000170746442393264	0.000497274210960892	-0.343364764610107	765
IGHV9-3	TG(12:0_16:1_22:2)	Survival_Years	0.99399283614721	0.43207363825413	0.0302040201653208	-0.091411451410629	0.0400867616784523	0.0228749984122686	0.011884682064163	0.0142010655913937	0.402930542609496	-0.0359685906410024	0.0153777994752348	0.019604566435797	-0.0348821946039634	0.0154356400391069	0.0241250590811123	-0.00108639603703901	0.00138280223207932	-0.785648165613239	765
IGHV9-3	TG(12:0_20:4_22:2)	Survival_Years	0.99399283614721	0.963613830545676	0.00135759617775995	0.00169966394332591	0.0372467801617068	0.963615639408014	-0.0287296917519381	0.0152541372315256	0.0600435808863819	-0.0359685906410024	0.0153777994752348	0.019604566435797	-0.0359197598198288	0.0153510623014615	0.0195584871453951	-4.88308211736371e-05	0.00107040255499084	-0.0456191186633096	765
IGHV9-3	TG(12:0_22:2_22:6)	Survival_Years	0.99399283614721	0.586615233489783	0.0152215030602158	0.0247746912462949	0.0430965131399415	0.565559499679518	-0.0220990044667275	0.0131902731418555	0.0942842982023681	-0.0359685906410024	0.0153777994752348	0.019604566435797	-0.0354210946284888	0.0153622784493632	0.0214061626524734	-0.000547496012513667	0.00100689382825414	-0.543747510562236	765
IGHV9-3	TG(12:1_16:0_22:2)	Survival_Years	0.99399283614721	0.936971804710644	0.00172543817330946	-0.0557832237152997	0.0405485398269307	0.169331911679147	0.00111254917157299	0.0140460218882682	0.936889378780615	-0.0359685906410024	0.0153777994752348	0.019604566435797	-0.0359065290616703	0.015408211669683	0.0200596271542083	-6.20615793321271e-05	0.000784829986140263	-0.0790764629640892	765
IGHV9-3	TG(12:1_18:1_22:2)	Survival_Years	0.99399283614721	0.588457755099622	0.0149204281455703	-0.0657433252465945	0.0399668546652358	0.100411408429334	0.0081630609669277	0.0142473041650051	0.566851991167439	-0.0359685906410024	0.0153777994752348	0.019604566435797	-0.035431923868846	0.0154133661828151	0.0217995064266624	-0.000536666772156508	0.000991857797143564	-0.541072292522221	765
IGHV9-3	TG(14:0_20:5_22:1;O)	Survival_Years	0.99399283614721	0.483207302657249	0.0157682798311709	0.0369122040966616	0.040150628236942	0.358219799398335	-0.0153651838528779	0.0141738659020411	0.278700877459685	-0.0359685906410024	0.0153777994752348	0.019604566435797	-0.0354014278386423	0.0153848533809046	0.0216696931953719	-0.00056716280236016	0.000808899766363289	-0.701153376406637	765
IGHV9-3	TG(14:0_20:5_24:6)	Survival_Years	0.99399283614721	0.585975870495893	0.00961961973290123	0.0262351811569793	0.0375721925347499	0.485236607737561	-0.0131885563215479	0.0151508954220146	0.384324512098396	-0.0359685906410024	0.0153777994752348	0.019604566435797	-0.0356225864767076	0.0153854872342501	0.0208712565827313	-0.000346004164294834	0.000635246824251821	-0.544676732075519	765
IGHV9-3	TG(14:0_22:1;O_22:6)	Survival_Years	0.99399283614721	0.369204620262323	0.0334013291771388	0.0414516264102715	0.0418956680942242	0.322794686606342	-0.0289831507248212	0.0135519922013746	0.0327946405404318	-0.0359685906410024	0.0153777994752348	0.019604566435797	-0.0347671919049646	0.0153505764305651	0.0238128928148268	-0.00120139873603788	0.00133791380229242	-0.897964229070189	765
IGHV9-3	TG(14:0_22:6_24:6)	Survival_Years	0.99399283614721	0.397673326187795	0.0312016929184186	0.0368725117377531	0.0400751830680438	0.357833098859575	-0.0304367906333806	0.014167212144623	0.0320110556522403	-0.0359685906410024	0.0153777994752348	0.019604566435797	-0.0348463097211136	0.0153487500505314	0.0234802667413021	-0.00112228091988886	0.00132691218378054	-0.845783868448129	765
IGHV9-3	TG(14:1_16:1_22:2)	Survival_Years	0.99399283614721	0.590371879471305	0.0150157206131479	-0.0665814311140782	0.0399236455363042	0.095800349758369	0.00811178580689563	0.0142627710086742	0.569708834232038	-0.0359685906410024	0.0153777994752348	0.019604566435797	-0.0354284963330885	0.0154142105123278	0.0218194119471474	-0.000540094307913978	0.0010033384925071	-0.53829720672274	765
IGHV9-3	TG(14:1_22:2_22:6)	Survival_Years	0.99399283614721	0.42400665967824	0.0287818979941449	0.0341694471116464	0.0395538497466034	0.387942183439009	-0.0302973678046325	0.0143555199587496	0.0351550754406152	-0.0359685906410024	0.0153777994752348	0.019604566435797	-0.03493334633418	0.0153493854318003	0.023142526486287	-0.00103524430682249	0.00129488175546777	-0.799489453342797	765
IGHV9-3	TG(14:2_16:0_22:1)	Survival_Years	0.99399283614721	0.992574233619188	0.00017643597318612	-0.0459511143774804	0.0383827871072658	0.231624922122053	0.00013810662439535	0.0148386330904525	0.992576555569257	-0.0359685906410024	0.0153777994752348	0.019604566435797	-0.0359622444877086	0.0154034410249757	0.0198302688818476	-6.34615329387843e-06	0.000681872331483108	-0.00930695234410701	765
IGHV9-3	TG(14:2_22:2_22:6)	Survival_Years	0.99399283614721	0.742210856904974	0.0130961305448857	0.0129104917725926	0.0389100155789269	0.740132638289113	-0.0364857796935436	0.0145750614024184	0.0125216693450215	-0.0359685906410024	0.0153777994752348	0.019604566435797	-0.0354975412824524	0.0153237823199345	0.0208073713596782	-0.000471049358550122	0.00143207867322787	-0.328927011732107	765
IGHV9-3	TG(16:0_16:0_18:1)	Survival_Years	0.99399283614721	0.853039608668745	0.00932847745380242	-0.124413204970254	0.0391860280924816	0.0015616486318521	0.00269691779839498	0.0145341262347701	0.852843310119457	-0.0359685906410024	0.0153777994752348	0.019604566435797	-0.0356330584541628	0.0154938581295599	0.0217402057153897	-0.00033553218683964	0.00181132284403947	-0.185241514478647	765
IGHV9-3	TG(16:0_16:0_18:2)	Survival_Years	0.99399283614721	0.985331697211974	0.000775947029846002	-0.105062208575131	0.0394181248556319	0.00786135207394344	0.000265649479999975	0.0144488861089501	0.98533637894837	-0.0359685906410024	0.0153777994752348	0.019604566435797	-0.0359406809199268	0.0154630337507818	0.0203834926657945	-2.79097210756325e-05	0.00151806800157133	-0.0183850269202326	765
IGHV9-3	TG(16:0_16:1_18:1)	Survival_Years	0.99399283614721	0.210987036391049	0.0554093948603231	-0.107126838861217	0.044904985351819	0.0173037799196367	0.0186040945722159	0.01266467500013	0.142270869327446	-0.0359685906410024	0.0153777994752348	0.019604566435797	-0.0339755927996059	0.0154253988791107	0.0279370035229069	-0.00199299784139663	0.00159330723577797	-1.2508559533551	765
IGHV9-3	TG(16:0_16:1_18:2)	Survival_Years	0.99399283614721	0.469268583708017	0.0219610576643918	-0.0790280368038865	0.0452990709059966	0.0814781409135976	0.0099952918624838	0.0125676131154243	0.426685427623577	-0.0359685906410024	0.0153777994752348	0.019604566435797	-0.0351786823478285	0.0154137032233272	0.0227589317748097	-0.000789908293173958	0.00109153163654732	-0.723669627820004	765
IGHV9-3	TG(16:0_18:0_18:1)	Survival_Years	0.99399283614721	0.983104552933755	0.00121762075941488	-0.155063144896963	0.0427044261993067	0.000301967721090776	0.000282440438574119	0.0133369770820315	0.983110060515571	-0.0359685906410024	0.0153777994752348	0.019604566435797	-0.0359247945383511	0.0155266829860254	0.0209589421779641	-4.37961026513805e-05	0.00206810878198448	-0.0211768853906008	765
IGHV9-3	TG(16:0_18:1_22:6)	Survival_Years	0.99399283614721	0.647051324343349	0.0132189502329075	0.0194296349548805	0.0409821535447171	0.635570438636816	-0.0244712271092774	0.0138678814234216	0.0780501664342867	-0.0359685906410024	0.0153777994752348	0.019604566435797	-0.0354931236313712	0.0153579474141163	0.0211077085692186	-0.000475467009631235	0.00103844963543258	-0.4578623684847	765
IGHV9-3	TG(16:0_18:2_22:6)	Survival_Years	0.99399283614721	0.529638563011765	0.021094949875166	0.0309259818309723	0.0467585355592955	0.508566078809651	-0.0245345684026891	0.0121466819152453	0.0437635054538367	-0.0359685906410024	0.0153777994752348	0.019604566435797	-0.0352098350243502	0.0153500599011932	0.0220860886522923	-0.000758755616652311	0.0012071372872696	-0.62855784893243	765
IGHV9-3	TG(16:1_18:1_18:1)	Survival_Years	0.99399283614721	0.40465908101196	0.0391027603724449	-0.121930453029037	0.0430270884898482	0.00472669486992514	0.0115350279264093	0.0132300703806019	0.383561138169171	-0.0359685906410024	0.0153777994752348	0.019604566435797	-0.0345621194602328	0.0154646913855531	0.0257257653006656	-0.00140647118076968	0.00168777374736415	-0.833329220202774	765
IGHV9-3	TG(16:1_18:1_18:2)	Survival_Years	0.99399283614721	0.36951485072323	0.0279750876537577	-0.0737675519635886	0.0445500270581353	0.0981847398703054	0.013640475374062	0.0127744760817828	0.285968095538022	-0.0359685906410024	0.0153777994752348	0.019604566435797	-0.0349623661650383	0.0154051719900597	0.0235279372339712	-0.00100622447596417	0.00112128828336634	-0.897382493771605	765
IGHV9-3	TG(18:1_18:1_22:6)	Survival_Years	0.99399283614721	0.944705652504006	0.00206384824685343	0.00269893757043732	0.0388874208741122	0.944687153872101	-0.0275047906069918	0.0146106059472345	0.0601631676685641	-0.0359685906410024	0.0153777994752348	0.019604566435797	-0.0358943569282663	0.0153511258180122	0.0196451491098009	-7.42337127362217e-05	0.00107031702152923	-0.0693567524789609	765
IGHV9-3	TG(18:1_18:2_22:6)	Survival_Years	0.99399283614721	0.635347944982467	0.0125196918775186	0.0228494664331038	0.0460040953380724	0.619561925040621	-0.0197079294351287	0.0123588426766715	0.111225739592242	-0.0359685906410024	0.0153777994752348	0.019604566435797	-0.0355182749689085	0.0153641698108619	0.021068799623948	-0.000450315672093951	0.000949606119889453	-0.474213110743614	765
IGHV9-3	TG(18:2_18:2_22:6)	Survival_Years	0.99399283614721	0.88672591377225	0.00313311385235123	0.00545802657013574	0.0381121919483198	0.886164275876192	-0.0206473325365422	0.0149244088185759	0.166947152531986	-0.0359685906410024	0.0153777994752348	0.019604566435797	-0.0358558969514156	0.0153683978456011	0.0199143843660706	-0.000112693689586876	0.000791119935515533	-0.142448299591185	765
IGHV9-3	FA(12:1;O)	Survival_Years	0.99399283614721	0.740375424415777	0.00350204129009706	0.00655932441986458	0.0149252546391369	0.660444943007431	-0.0192616104337191	0.0381854299901481	0.614116350807286	-0.0360770023017948	0.0154012701430879	0.019423994757225	-0.035950659150111	0.0154111656709899	0.0199312116780417	-0.000126343151683812	0.00038129101315792	-0.331356227458432	766
IGHV9-3	FA(14:0)	Survival_Years	0.99399283614721	0.394826495345677	0.0425940917935815	-0.0781794195729483	0.0256876866724877	0.0024225825494745	0.0196556479451226	0.0221787265580515	0.375780711895141	-0.0360770023017948	0.0154012701430879	0.019423994757225	-0.0345403351541149	0.0155008144736444	0.0261649196300715	-0.0015366671476799	0.00180593761657578	-0.850897137074731	766
IGHV9-3	FA(16:1)	Survival_Years	0.99399283614721	0.960579502635257	0.000857397787526573	-0.00177718623555969	0.0359197567207464	0.960553026530319	0.0174052338101799	0.0158563639002118	0.272705617399086	-0.0360770023017948	0.0154012701430879	0.019423994757225	-0.0360460699598407	0.0153991378410471	0.0195115348538164	-3.093234195415e-05	0.000625826523954501	-0.0494263837823512	766
IGHV9-3	FA(18:0)	Survival_Years	0.99399283614721	0.414205573086659	0.0284933743113462	-0.0314017284481156	0.015533764422431	0.0435904545987657	0.0327356353111201	0.036675964538906	0.372384981496346	-0.0360770023017948	0.0154012701430879	0.019423994757225	-0.0350490467711785	0.0154464075076207	0.0235548420766014	-0.00102795553061634	0.00125895466184935	-0.816515130978838	766
IGHV9-3	FA(18:1;O)	Survival_Years	0.99399283614721	0.391775519591883	0.0279452240749003	-0.0353576292795542	0.019375787380699	0.0684338090578738	0.0285137870897169	0.0294005964189077	0.332448948432121	-0.0360770023017948	0.0154012701430879	0.019423994757225	-0.0350688223885205	0.0154369374263452	0.0233919635543555	-0.00100817991327435	0.00117722756682914	-0.856401890069462	766
IGHV9-3	FA(18:2)	Survival_Years	0.99399283614721	0.365155863550121	0.0431270358826678	-0.0650242289730625	0.0227287033333215	0.00434517200278748	0.0239279142156864	0.0250639496660525	0.340058335301086	-0.0360770023017948	0.0154012701430879	0.019423994757225	-0.0345211081289862	0.0154881891947125	0.0261264457040297	-0.00155589417280859	0.00171811059863568	-0.905584410016502	766
IGHV9-3	FA(18:3)	Survival_Years	0.99399283614721	0.437659687954485	0.0201695233651031	-0.0393840282071657	0.0293232405604774	0.179656613632612	0.0184759145773854	0.0194273817010802	0.341906732727445	-0.0360770023017948	0.0154012701430879	0.019423994757225	-0.0353493463609259	0.0154212695071351	0.0221751448681742	-0.000727655940868929	0.000937518226524667	-0.776151247284347	766
IGHV9-3	FA(20:1)	Survival_Years	0.99399283614721	0.975241905844363	0.00124142319349831	-0.0567724500998276	0.0224265081222748	0.0115664207834761	0.000788883117261763	0.025417519426171	0.975248529158259	-0.0360770023017948	0.0154012701430879	0.019423994757225	-0.0360322154743855	0.015479212859814	0.0201961634198939	-4.47868274093399e-05	0.00144312330377477	-0.0310346505334584	766
IGHV9-3	FA(20:3)	Survival_Years	0.99399283614721	0.756008462293974	0.00494194495624483	-0.0225759765064748	0.02372732769112	0.341677414466158	0.00789735759649883	0.0240222749670271	0.742437852017304	-0.0360770023017948	0.0154012701430879	0.019423994757225	-0.035898711742233	0.0154202143174798	0.0201828861509498	-0.000178290559561788	0.000573785929369569	-0.310726614989809	766
IGHV9-3	FA(20:5)	Survival_Years	0.99399283614721	0.486654402199157	0.0152937851737954	-0.024712580849495	0.0246268753336926	0.3159612932317	0.0223268434113973	0.0231317693350887	0.334762989990765	-0.0360770023017948	0.0154012701430879	0.019423994757225	-0.0355252483788766	0.0154125952570225	0.0214490957439679	-0.000551753922918172	0.000793160313401267	-0.69563985186313	766
IGHV9-3	FA(22:6)	Survival_Years	0.99399283614721	0.781849744182429	0.00249470025508734	0.0121034396144469	0.0343946270581525	0.725015322627015	-0.00743601073017682	0.0165708433835966	0.653751942386318	-0.0360770023017948	0.0154012701430879	0.019423994757225	-0.0359870009949497	0.0154109953002905	0.0198056119388351	-9.0001306845074e-05	0.000325020877972941	-0.276909309353865	766
IGHV9-3	FA(26:5;O)	Survival_Years	0.99399283614721	0.754931382913498	0.00604019850334334	-0.0210915300223669	0.0178551202471022	0.237883826554207	0.0103317424140082	0.0319228144019287	0.746297539930166	-0.0360770023017948	0.0154012701430879	0.019423994757225	-0.0358590900464864	0.0154254111484584	0.0203626748540384	-0.000217912255308415	0.000698115374924404	-0.312143612840517	766
IGHV9-3	HexCer(18:1;O2/16:0)	Survival_Years	0.99399283614721	0.801229091364929	0.00696923134602761	0.00739596171736238	0.0290672461984193	0.799224776304833	-0.0339954403390348	0.019570209351541	0.0827910447882998	-0.0360770023017948	0.0154012701430879	0.019423994757225	-0.0358255733264824	0.0153807417422837	0.0201178462749241	-0.000251428975312379	0.000998698061205074	-0.251756747188428	766
IGHV9-3	LPC(20:0_0:0)	Survival_Years	0.99399283614721	0.981062871848057	0.000487280014876091	-0.000283690274705316	0.0119497073104067	0.981066196547462	0.0619675885490406	0.0476469692499844	0.193820626293074	-0.0360770023017948	0.0154012701430879	0.019423994757225	-0.0360594226995765	0.015393997262597	0.0194261842655824	-1.75796022183034e-05	0.000740617905058852	-0.0237363991583574	766
IGHV9-3	LPC(24:0_0:0)	Survival_Years	0.99399283614721	0.84880715919534	0.0013753887166522	0.00631842662969499	0.0291805470885123	0.828636049030303	-0.00785320536339274	0.0195323095291723	0.687755864566293	-0.0360770023017948	0.0154012701430879	0.019423994757225	-0.0360273823998983	0.0154106033815792	0.0196652558365471	-4.96199018965242e-05	0.000260279789389536	-0.190640625662498	766
IGHV9-3	LPE(16:0_0:0)	Survival_Years	0.99399283614721	0.699644211456162	0.00578033139001223	0.0133022960708693	0.015773816912579	0.399328166741494	-0.0156767694653319	0.0361328589978659	0.664514935961087	-0.0360770023017948	0.0154012701430879	0.019423994757225	-0.0358684652729322	0.0154173228655293	0.0202644990856308	-0.000208537028862608	0.000540530333789971	-0.385800788274793	766
IGHV9-3	PC(18:1_20:2)	Survival_Years	0.99399283614721	0.850445280317108	0.00746689457743939	-0.0666136223333577	0.0266528530748869	0.0126619398278521	0.0040439652344599	0.0213865517956196	0.850075491074725	-0.0360770023017948	0.0154012701430879	0.019423994757225	-0.0358076191289372	0.0154771446340382	0.0209676809409886	-0.00026938317285754	0.00142870712662865	-0.188550310862668	766
IGHV9-3	PC(16:0_22:4)	Survival_Years	0.99399283614721	0.858381304644858	0.00608855433414715	0.0047633707616623	0.0266039367861109	0.857949947401923	-0.046113729062521	0.0213583150391786	0.0311712103381462	-0.0360770023017948	0.0154012701430879	0.019423994757225	-0.0358573455130672	0.0153631795660755	0.0198672477840187	-0.00021965678872763	0.00123101799087207	-0.178435075974821	766
IGHV9-3	PC(18:0_20:4)	Survival_Years	0.99399283614721	0.372279965342625	0.0373993658405333	0.0410986433998874	0.0429970448101612	0.339464975453502	-0.032829721272948	0.0132015425112789	0.0131118190300465	-0.0360770023017948	0.0154012701430879	0.019423994757225	-0.0347277452942802	0.0153565340877295	0.024026015784963	-0.00134925700751459	0.00151226261573535	-0.892210779712026	766
IGHV9-3	PC(16:0_22:5)	Survival_Years	0.99399283614721	0.29123555260173	0.0402328536572214	0.0541123407125179	0.0442384948765835	0.221649923938059	-0.0268234701158211	0.0128470042689474	0.0371514593404536	-0.0360770023017948	0.0154012701430879	0.019423994757225	-0.0346255215477955	0.0153817199976263	0.0246770139769876	-0.00145148075399935	0.0013752701211991	-1.05541502838279	766
IGHV9-3	PC(18:0_20:5)	Survival_Years	0.99399283614721	0.460465819298744	0.0211365785552572	0.0430964130928763	0.0519351539885767	0.406915997008476	-0.0176939178568466	0.0109561822401984	0.106749049604791	-0.0360770023017948	0.0154012701430879	0.019423994757225	-0.0353144579086047	0.0153916015438241	0.0220506770660674	-0.00076254439319008	0.00103314595162484	-0.738080028277534	766
IGHV9-3	PC(18:1_20:4)	Survival_Years	0.99399283614721	0.311155846791754	0.0355849548015938	0.0633907026907752	0.0526906975010145	0.229337954887333	-0.0202521575214087	0.0107923546681091	0.0609815000420941	-0.0360770023017948	0.0154012701430879	0.019423994757225	-0.0347932038055084	0.015389991228696	0.0240672666635488	-0.00128379849628636	0.00126757393745175	-1.01279969424681	766
IGHV9-3	PC(18:0_22:5)	Survival_Years	0.99399283614721	0.979392025080546	0.000286851103933357	0.0126495965232174	0.018010347062374	0.482683485441374	-0.000818107353691618	0.0316499354019743	0.979385140819035	-0.0360770023017948	0.0154012701430879	0.019423994757225	-0.0360666535738579	0.0154170075625497	0.0195831105683554	-1.03487279368761e-05	0.000400629955870866	-0.0258311386485832	766
IGHV9-3	PC(p-16:0_16:0)	Survival_Years	0.99399283614721	0.058225006235167	0.115541978522531	-0.062025859609378	0.0205490086395308	0.00262916450390916	0.0672043604290656	0.0276281167931426	0.0152358209752122	-0.0360770023017948	0.0154012701430879	0.019423994757225	-0.0319085940766835	0.0154450946429757	0.0391867117763313	-0.00416840822511126	0.00220084908386855	-1.89400002738226	766
IGHV9-3	PC(o-16:0_18:2)	Survival_Years	0.99399283614721	0.264874041017602	0.039855765183095	-0.0314827185262477	0.0181128313196326	0.0826064358050817	0.0456719304926456	0.0314254403907188	0.146558398087434	-0.0360770023017948	0.0154012701430879	0.019423994757225	-0.0346391257695445	0.0154213360478033	0.0249906041032054	-0.00143787653225031	0.00128963911370244	-1.11494488417174	766
IGHV9-3	PC(p-16:0_18:1)	Survival_Years	0.99399283614721	0.0711571939898052	0.103404209528733	-0.0662656515385939	0.0241855497853711	0.00629593609305557	0.056296343860902	0.0234766082861995	0.0167360869833686	-0.0360770023017948	0.0154012701430879	0.019423994757225	-0.0323464883966114	0.0154300956727317	0.0363970748433778	-0.00373051390518339	0.00206737035267579	-1.80447296264794	766
IGHV9-3	PC(p-16:1_18:0)	Survival_Years	0.99399283614721	0.0839189248793143	0.105413612643885	-0.0639841980923358	0.0194126869217319	0.00102807273862401	0.0594366618536941	0.0292810911160988	0.0427324453336167	-0.0360770023017948	0.0154012701430879	0.019423994757225	-0.0322739951558009	0.0154822808296915	0.0374548112203149	-0.00380300714599394	0.002200321968488	-1.72838666361508	766
IGHV9-3	PC(p-16:0_22:6)	Survival_Years	0.99399283614721	0.787187967439954	0.00257023694928338	0.0156618867382887	0.0305866264767142	0.608770568670842	-0.00592051557292683	0.0186351763107547	0.750798478370804	-0.0360770023017948	0.0154012701430879	0.019423994757225	-0.0359842758574594	0.0154135134788003	0.0198349641741588	-9.27264443354545e-05	0.000343477102010674	-0.26996397661633	766
IGHV9-3	PE(16:0_20:4)	Survival_Years	0.99399283614721	0.560083618129894	0.0240772935962592	0.0195227566483483	0.0326218703293511	0.54972103899036	-0.0444935411601682	0.0173959835308613	0.0107378932458586	-0.0360770023017948	0.0154012701430879	0.019423994757225	-0.0352083657253016	0.0153469789528851	0.0220646313623808	-0.000868636576493234	0.00149066547522564	-0.582717310442671	766
IGHV9-3	PE(p-16:0_20:4)	Survival_Years	0.99399283614721	0.321797307545245	0.0422194613373363	0.0439700956615242	0.0406950081231726	0.280285338945318	-0.0346406252006507	0.0139484851531699	0.0132343881275384	-0.0360770023017948	0.0154012701430879	0.019423994757225	-0.0345538506979472	0.0153593694949741	0.0247656455452092	-0.00152315160384762	0.00153733937726367	-0.990771215760242	766
IGHV9-3	PE(p-16:0_22:6)	Survival_Years	0.99399283614721	0.26638901580553	0.0479420016430094	0.0450520533861525	0.0360879630003996	0.212285912864331	-0.038391229114523	0.0157314355494115	0.0149071920487831	-0.0360770023017948	0.0154012701430879	0.019423994757225	-0.0343473985981673	0.0153656832947503	0.0256972272159773	-0.0017296037036275	0.00155621529001017	-1.1114167266768	766
IGHV9-3	PG(16:0_18:1)	Survival_Years	0.99399283614721	0.820630689154191	0.00396093766504846	-0.0356254353098987	0.0329529902441932	0.280009731974737	0.00401114417314963	0.0172975376184652	0.816687623744483	-0.0360770023017948	0.0154012701430879	0.019423994757225	-0.0359341035445355	0.0154235631197323	0.0200875159785269	-0.000142898757259219	0.000630248836794791	-0.226733869095179	766
IGHV9-3	PG(16:1_18:0)	Survival_Years	0.99399283614721	0.872276929812035	0.00229364491618266	-0.00613658594080649	0.0375406719301279	0.870197509940208	0.0134843435289276	0.0151760361542593	0.374549105233178	-0.0360770023017948	0.0154012701430879	0.019423994757225	-0.0359942544688742	0.0154037698119699	0.01972347140252	-8.2747832920622e-05	0.000514706632014262	-0.160766984091103	766
IGHV9-3	PG(18:0_18:0)	Survival_Years	0.99399283614721	0.0284849657313397	0.157628046053912	-0.138076963635932	0.0508750943694298	0.00680347792820874	0.041185344974044	0.011100257231789	0.000222736392648522	-0.0360770023017948	0.0154012701430879	0.019423994757225	-0.0303902549214804	0.0153452552710919	0.048029871659463	-0.00568674738031441	0.00259604602993078	-2.19054181426284	766
IGHV9-3	PI(17:0_18:2)	Survival_Years	0.99399283614721	0.160392903208404	0.0666720623359163	-0.0511054771895224	0.0205599676099039	0.013152880145622	0.0470659561095223	0.027670292556077	0.0893770812302522	-0.0360770023017948	0.0154012701430879	0.019423994757225	-0.0336716741554366	0.015446231395195	0.0295815843965221	-0.00240532814635826	0.00171350013863142	-1.40375135789566	766
IGHV9-3	PI(18:0_18:2)	Survival_Years	0.99399283614721	0.778529538522708	0.0028563975554454	-0.00669201849812578	0.020499824215472	0.744182854221112	0.0153989803243231	0.02780057156683	0.579810909235908	-0.0360770023017948	0.0154012701430879	0.019423994757225	-0.0359739520406122	0.0154097007055809	0.0198398211724863	-0.000103050261182645	0.000366419412938757	-0.281235812142597	766
IGHV9-3	PI(18:0_18:3)	Survival_Years	0.99399283614721	0.774922828736229	0.00974735764482718	-0.00527891021963113	0.0182967163232187	0.773032955894848	0.0666151591063468	0.0310568706702868	0.0322869330730664	-0.0360770023017948	0.0154012701430879	0.019423994757225	-0.0357253468576059	0.0153643525093568	0.0203339691100412	-0.000351655444188847	0.00122981548762135	-0.28594162923497	766
IGHV9-3	PI(16:1_20:4)	Survival_Years	0.99399283614721	0.73062778002004	0.0054546601831994	0.0106919551085494	0.0288603996731677	0.7111385410844	-0.018405220185356	0.0197394165375637	0.351433193061976	-0.0360770023017948	0.0154012701430879	0.019423994757225	-0.03588021451381	0.015404092145704	0.0201169739381888	-0.000196787787984793	0.000571574735646118	-0.344290563791874	766
IGHV9-3	PC(o-16:0_16:0)	Survival_Years	0.99399283614721	0.251682741646673	0.0446590946955361	-0.0372538466521693	0.0182219621680758	0.0412670925451169	0.0432483194868444	0.0312414131751466	0.16668148833949	-0.0360770023017948	0.0154012701430879	0.019423994757225	-0.0344658360396679	0.0154355668859603	0.0258589812889862	-0.00161116626212693	0.00140557098114092	-1.1462717171488	766
IGHV9-3	PC(p-18:0_20:4)	Survival_Years	0.99399283614721	0.762611919774309	0.00909451320120205	0.00700863327212592	0.0229036983436647	0.759688395613782	-0.0468140878476791	0.0248275848404417	0.0597501030854199	-0.0360770023017948	0.0154012701430879	0.019423994757225	-0.0357488995281013	0.0153754059929398	0.0203414847625953	-0.00032810277369347	0.00108624361669059	-0.302052659874849	766
IGHV9-3	PE(p-20:0_22:6)	Survival_Years	0.99399283614721	0.0837610728823986	0.0941340801567036	0.100945329210243	0.0418090879674018	0.0160042426431285	-0.0336427198074474	0.0135770565086415	0.013440583674951	-0.0360770023017948	0.0154012701430879	0.019423994757225	-0.0326809268753041	0.0154084807826791	0.0342608098485557	-0.00339607542649073	0.00196387990668213	-1.72926838089006	766
IGHV9-3	PG(16:0_18:0)	Survival_Years	0.99399283614721	0.699108758681705	0.00556284121901246	-0.0257830404475374	0.0323684456375637	0.425971847921459	0.00778382347385256	0.017608207336518	0.658579209387979	-0.0360770023017948	0.0154012701430879	0.019423994757225	-0.035876311666332	0.0154164391538652	0.0202300942856898	-0.000200690635462832	0.000519219309941984	-0.386523828409341	766
IGHV9-3	PI(18:0_22:5)	Survival_Years	0.99399283614721	0.727517750891887	0.00576802006843519	0.0208463839500669	0.0212880505193356	0.327779032720758	-0.00998220476914256	0.0267742844387706	0.709384634323855	-0.0360770023017948	0.0154012701430879	0.019423994757225	-0.0358689094285091	0.0154204527038107	0.0202882787360573	-0.000208092873285735	0.000597231154849098	-0.34842936708202	766
IGHV9-3	PS(18:0_20:4)	Survival_Years	0.99399283614721	0.438667067303167	0.0254106008728426	0.0245039096485241	0.0288965849002157	0.396723139492049	-0.0374119199478336	0.0196777762177651	0.0576658078191837	-0.0360770023017948	0.0154012701430879	0.019423994757225	-0.0351602639956153	0.015381359639758	0.022545770950711	-0.00091673830617953	0.00118373425750684	-0.774446038345086	766
IGHV9-3	FA(22:4)	Survival_Years	0.99399283614721	0.242349833267304	0.0431132214877635	0.0401429379072662	0.0243029289971161	0.0990101613539741	-0.0387464364079415	0.0234111754634636	0.0983461665618995	-0.0360770023017948	0.0154012701430879	0.019423994757225	-0.034521606510943	0.0154116624973838	0.0253932967762088	-0.00155539579085183	0.00133038334794989	-1.16913353827578	766
IGHV9-3	FA(24:5)	Survival_Years	0.99399283614721	0.401865520955758	0.0227937602783822	0.0282020846458556	0.0263899028733699	0.285571380854267	-0.0291585020169989	0.0215732004683226	0.176919536284464	-0.0360770023017948	0.0154012701430879	0.019423994757225	-0.035254671759765	0.0154045865922567	0.0223884699987664	-0.000822330542029754	0.000980957033542343	-0.838294149398397	766
IGHV9-3	FA(24:6)	Survival_Years	0.99399283614721	0.559048593304616	0.0268307013753616	0.0179982253573578	0.0301562900646234	0.550804645965609	-0.0537814843440648	0.0187973103161975	0.00434207903660518	-0.0360770023017948	0.0154012701430879	0.019423994757225	-0.0351090310265171	0.0153298568390033	0.0222918250734837	-0.000967971275277688	0.00165676093071181	-0.584255252121262	766
IGHV9-3	LPC(15:0_0:0)	Survival_Years	0.99399283614721	0.744272656603742	0.00707204755228812	-0.00639526403420056	0.0190082914225893	0.736631107525412	0.039894877593462	0.029951938280403	0.183287998855876	-0.0360770023017948	0.0154012701430879	0.019423994757225	-0.0358218640259725	0.0153943134480426	0.0202403805861816	-0.000255138275822301	0.000782151679979916	-0.326200508613434	766
IGHV9-3	LPC(16:0_0:0)	Survival_Years	0.99399283614721	0.401878839863685	0.024560903022128	-0.0185219080190212	0.0118102187760105	0.117245028519711	0.047839766505346	0.0482330507497283	0.321601214027387	-0.0360770023017948	0.0154012701430879	0.019423994757225	-0.0351909185469313	0.0154273296064131	0.0228311643326674	-0.00088608375486347	0.00105703806813493	-0.838270429017665	766
IGHV9-3	LPC(16:1_0:0)	Survival_Years	0.99399283614721	0.0631006477761809	0.108633299794289	-0.0424186532274468	0.016200367303957	0.00901789024984569	0.0923924620075927	0.0350194650446129	0.00850939999718208	-0.0360770023017948	0.0154012701430879	0.019423994757225	-0.0321578384950647	0.0154106211442982	0.0372587695209069	-0.00391916380673013	0.00210879877153678	-1.858481643497	766
IGHV9-3	LPC(17:0_0:0)	Survival_Years	0.99399283614721	0.0923257287078691	0.0894058121028393	-0.07542199755292	0.0328306383431832	0.0218830763785794	0.0427659541470616	0.0172903417421992	0.0136098945458936	-0.0360770023017948	0.0154012701430879	0.019423994757225	-0.0328515086127668	0.0154029427609571	0.0332735318727656	-0.00322549368902797	0.00191622398265692	-1.68325504649811	766
IGHV9-3	LPC(18:0_0:0)	Survival_Years	0.99399283614721	0.166742945904909	0.0606722242802241	-0.0238882123733713	0.0129224756899135	0.0649223325507331	0.0916297938414445	0.0439806907544939	0.0375612655900583	-0.0360770023017948	0.0154012701430879	0.019423994757225	-0.0338881303267821	0.0154020738814843	0.0281030219672575	-0.00218887197501266	0.00158298988020504	-1.38274539994478	766
IGHV9-3	LPC(18:1_0:0)	Survival_Years	0.99399283614721	0.0630263306309089	0.120472863063953	-0.0445449803675647	0.0128081026257658	0.000535315122921954	0.0975710331938272	0.0443583983671068	0.0281475572104101	-0.0360770023017948	0.0154012701430879	0.019423994757225	-0.0317307025437327	0.0154875601036681	0.0408400511842283	-0.00434629975806203	0.00233797011010013	-1.85900569869813	766
IGHV9-3	LPC(18:2_0:0)	Survival_Years	0.99399283614721	0.106619205781277	0.0885881722928692	-0.0429287898153356	0.014852748960844	0.0039628833778949	0.0744487722451454	0.0382794784722762	0.0521737748078633	-0.0360770023017948	0.0154012701430879	0.019423994757225	-0.0328810066060732	0.0154596267745423	0.0337635324974966	-0.00319599569572164	0.00198068989963043	-1.61357701491686	766
IGHV9-3	LPC(20:1_0:0)	Survival_Years	0.99399283614721	0.18231781478202	0.0579052098843642	-0.033332570515531	0.0197817588037348	0.0924123957255429	0.0626728259469443	0.0287222535972914	0.029425452359799	-0.0360770023017948	0.0154012701430879	0.019423994757225	-0.0339879559115107	0.0153916043503515	0.0275394497117785	-0.00208904639028412	0.00156640999868734	-1.33365235923848	766
IGHV9-3	LPC(20:3_0:0)	Survival_Years	0.99399283614721	0.271252552092916	0.0407209258791858	-0.0259379400851302	0.019366420515259	0.180881012029252	0.0566386124670251	0.0293590160845423	0.0540967341637892	-0.0360770023017948	0.0154012701430879	0.019423994757225	-0.0346079133651202	0.0153915283124807	0.0248415838922011	-0.0014690889366746	0.00133531368425789	-1.10018264172216	766
IGHV9-3	LPC(20:4_0:0)	Survival_Years	0.99399283614721	0.887114460538029	0.0015776110380346	-0.0136443711932509	0.0198247180090332	0.491513420808651	0.0041713521454667	0.0287529116184695	0.884691056822394	-0.0360770023017948	0.0154012701430879	0.019423994757225	-0.0360200868247443	0.0154165857348597	0.0197374481570982	-5.69154770505113e-05	0.000400936380076331	-0.141956379811868	766
IGHV9-3	LPC(20:5_0:0)	Survival_Years	0.99399283614721	0.390147604150112	0.0349866744957391	-0.0577495461405959	0.0239771231092954	0.0162635178585609	0.0218566970767521	0.0237600016811033	0.357931712079364	-0.0360770023017948	0.0154012701430879	0.019423994757225	-0.0348147879654799	0.0154638861649917	0.0246593087335094	-0.00126221433631492	0.00146880171817033	-0.85934971392003	766
IGHV9-3	LPC(22:5_0:0)	Survival_Years	0.99399283614721	0.361913032371372	0.026239211099478	-0.0272901132296381	0.0210711018895575	0.195679404292281	0.0346877299946513	0.0270220469231132	0.199660363909807	-0.0360770023017948	0.0154012701430879	0.019423994757225	-0.0351303702225617	0.015412102483277	0.0229309785378436	-0.000946632079233147	0.00103828583932944	-0.911725888358943	766
IGHV9-3	LPE(20:4_0:0)	Survival_Years	0.99399283614721	0.657721151201382	0.00766184806848887	0.010656479005901	0.0214295659285364	0.619141658682177	-0.0259388218425439	0.0265826756324221	0.329497132002704	-0.0360770023017948	0.0154012701430879	0.019423994757225	-0.0358005857913919	0.0154043791683411	0.0203962866357626	-0.000276416510402875	0.000623878228497299	-0.443061638917364	766
IGHV9-3	LPE(20:5_0:0)	Survival_Years	0.99399283614721	0.676022984569318	0.00649083562142411	-0.0112159328110983	0.0234524831047692	0.632621860818316	0.0208783251111291	0.0242933092131477	0.390387125385394	-0.0360770023017948	0.0154012701430879	0.019423994757225	-0.0358428324101401	0.015406434020604	0.0202655426050884	-0.000234169891654689	0.000560354153540954	-0.417896236112355	766
IGHV9-3	LPE(22:6_0:0)	Survival_Years	0.99399283614721	0.21143147309945	0.0502917155903781	0.0594523756102134	0.0300604582425221	0.048330940916538	-0.0305181133721356	0.0189290006371734	0.107341692539603	-0.0360770023017948	0.0154012701430879	0.019423994757225	-0.0342626279626795	0.0154255555686431	0.0266461910250864	-0.00181437433911528	0.00145191885973703	-1.24963893605177	766
IGHV9-3	PC(14:0_18:1)	Survival_Years	0.99399283614721	0.982373324128695	0.000720358167737609	-0.0350168384036675	0.0169700667158137	0.039422654534783	0.000742167610222188	0.0335901090374385	0.982378351632531	-0.0360770023017948	0.0154012701430879	0.019423994757225	-0.0360510139385192	0.0154566291799568	0.0199507060778944	-2.59883632755864e-05	0.00117628684812955	-0.0220935593362378	766
IGHV9-3	PC(16:0_16:1)	Survival_Years	0.99399283614721	0.515156554655652	0.0195995717196081	-0.0429745228307149	0.0242301653770621	0.076546278627058	0.0164537904662229	0.0235176094427103	0.484376885831309	-0.0360770023017948	0.0154012701430879	0.019423994757225	-0.0353699085077523	0.015439764249356	0.0222572751848144	-0.000707093794042494	0.00108645012794644	-0.650829500456693	766
IGHV9-3	PC(16:1_16:1)	Survival_Years	0.99399283614721	0.864317592987402	0.00236501404872815	-0.0352256627846684	0.0410349313945868	0.390935821834783	0.00242217209087911	0.013890962941796	0.861622759291227	-0.0360770023017948	0.0154012701430879	0.019423994757225	-0.035991679684515	0.0154192604285731	0.0198554886030673	-8.53226172797425e-05	0.000499311099598694	-0.170880674089396	766
IGHV9-3	PC(15:0_18:0)	Survival_Years	0.99399283614721	0.232633856862617	0.0535518459344675	-0.0537190732869511	0.0395828403740993	0.175158678635016	0.0359646946760053	0.0143391995696582	0.0123527587814995	-0.0360770023017948	0.0154012701430879	0.019423994757225	-0.0341450122327516	0.0153651562624165	0.0265730554954803	-0.00193199006904315	0.00161862224919258	-1.1936015769009	766
IGHV9-3	PC(16:0_17:0)	Survival_Years	0.99399283614721	0.266977407594292	0.039981433317206	-0.054991566878282	0.0389434387350009	0.158349562592424	0.0262296629046144	0.0146050652632131	0.0729191920341149	-0.0360770023017948	0.0154012701430879	0.019423994757225	-0.0346345920399809	0.015398840020946	0.0247990587325175	-0.0014424102618139	0.00129940997220303	-1.11005017097755	766
IGHV9-3	PC(15:0_18:2)	Survival_Years	0.99399283614721	0.791850630782487	0.00427386028424233	-0.0259116070613036	0.0262332456145502	0.323607172708949	0.00595054050284763	0.0217280511045117	0.784266272097887	-0.0360770023017948	0.0154012701430879	0.019423994757225	-0.0359228142344826	0.0154213044173958	0.0201083143207184	-0.00015418806731216	0.000584248793737636	-0.263908233897698	766
IGHV9-3	PC(16:0_18:0)	Survival_Years	0.99399283614721	0.612155993003201	0.0134993508936387	0.0202297672512994	0.0378482013903852	0.59315993314849	-0.0240742321556496	0.0150344826792579	0.109750252674158	-0.0360770023017948	0.0154012701430879	0.019423994757225	-0.0355899861885322	0.0153878261775682	0.0210071457334606	-0.000487016113262538	0.000960587221105123	-0.506998326192849	766
IGHV9-3	PC(16:1_18:1)	Survival_Years	0.99399283614721	0.556445301531694	0.0244961105418489	-0.0490768516468937	0.0191214663186705	0.0104685709729587	0.0180073946625963	0.0298033682975916	0.54589395489429	-0.0360770023017948	0.0154012701430879	0.019423994757225	-0.0351932560653915	0.0154772313205683	0.0232631528257901	-0.000883746236403303	0.00150263857721085	-0.588129607349551	766
IGHV9-3	PC(15:0_20:2)	Survival_Years	0.99399283614721	0.857693050501477	0.0016550360855451	0.00793502434343452	0.0418589130663903	0.849701899567566	-0.00752470793831494	0.0136149584219931	0.580652104049045	-0.0360770023017948	0.0154012701430879	0.019423994757225	-0.036017293561127	0.0154089707004308	0.0196865184047296	-5.97087406677641e-05	0.000332988750038661	-0.179311585333834	766
IGHV9-3	PC(17:0_18:2)	Survival_Years	0.99399283614721	0.950518438681624	0.000344389554342975	0.00292674176687771	0.0463963811876218	0.949719048538708	-0.00424517901967152	0.0122850091300484	0.729774722772389	-0.0360770023017948	0.0154012701430879	0.019423994757225	-0.03606457775905	0.0154105969493293	0.0195395339047639	-1.24245427447456e-05	0.000200215831132348	-0.0620557459141811	766
IGHV9-3	PC(16:0_20:4)	Survival_Years	0.99399283614721	0.843031721634681	0.0068355144027548	0.00581442234240197	0.0292421720912135	0.842445632608899	-0.0424126171646937	0.0194299972302772	0.0293653385720637	-0.0360770023017948	0.0154012701430879	0.019423994757225	-0.0358303974329527	0.0153621782456054	0.0199518051855603	-0.000246604868842136	0.0012453718770882	-0.198017052881202	766
IGHV9-3	PC(16:1_20:3)	Survival_Years	0.99399283614721	0.376248577292818	0.0288981920639012	-0.0366215257244091	0.0203234942792355	0.0719682054699428	0.0284685064585439	0.0280278675844359	0.310098567499411	-0.0360770023017948	0.0154012701430879	0.019423994757225	-0.0350344421601877	0.0154351023392624	0.0235111327827342	-0.00104256014160707	0.00117826100982571	-0.884829535147983	766
IGHV9-3	PC(17:0_20:2)	Survival_Years	0.99399283614721	0.930421956627883	0.00268016528248481	-0.0944882801265476	0.0486858111016598	0.0526694842680132	0.00102332616210069	0.0117082079258691	0.930375584062237	-0.0360770023017948	0.0154012701430879	0.019423994757225	-0.0359803099727294	0.0154513896086059	0.0201517216521042	-9.66923290653949e-05	0.00110740971156451	-0.0873139616310489	766
IGHV9-3	PC(17:0_20:3)	Survival_Years	0.99399283614721	0.872227981422871	0.00326259556883049	-0.00221645624885684	0.0136713668581452	0.871253033481609	0.0531048911555238	0.0416485698829156	0.202689704038715	-0.0360770023017948	0.0154012701430879	0.019423994757225	-0.0359592976339483	0.0153949586532112	0.0197723800527755	-0.000117704667846523	0.000731861621142289	-0.160829130051675	766
IGHV9-3	PC(15:0_22:4)	Survival_Years	0.99399283614721	0.132093402049802	0.0724317657089983	0.0546979317206136	0.0235065587873903	0.0202417302319574	-0.0477736707039291	0.0241851322035573	0.048606745310603	-0.0360770023017948	0.0154012701430879	0.019423994757225	-0.0334638813235882	0.0154276119567376	0.0303979358571665	-0.00261312097820659	0.00173525780758911	-1.50589783649332	766
IGHV9-3	PC(17:0_20:4)	Survival_Years	0.99399283614721	0.818446985021924	0.0060197681109817	0.00861908818028495	0.0371822893110986	0.816753353290514	-0.0251970026821303	0.0153022025197031	0.100065359480346	-0.0360770023017948	0.0154012701430879	0.019423994757225	-0.0358598271137987	0.0153838388198749	0.0200244162771363	-0.000217175187996158	0.000946120279211971	-0.229542895092624	766
IGHV9-3	PC(18:1_20:1)	Survival_Years	0.99399283614721	0.788693204393541	0.0109196400328725	-0.0469109368437106	0.0182911426856193	0.0105256474787995	0.00839778322725034	0.0311625271530647	0.787633881234229	-0.0360770023017948	0.0154012701430879	0.019423994757225	-0.0356830544231941	0.0154802283550852	0.0214421277122768	-0.000393947878600712	0.00146991120339568	-0.268007943398651	766
IGHV9-3	PC(18:2_20:0)	Survival_Years	0.99399283614721	0.81978628119276	0.00617495005310406	-0.0367849760900616	0.0216377761025186	0.0895497298125103	0.00605610526248218	0.0263430930147578	0.818238946401629	-0.0360770023017948	0.0154012701430879	0.019423994757225	-0.0358542286145155	0.0154416927951956	0.0205120419673059	-0.000222773687279303	0.00097785013333349	-0.227819866956369	766
IGHV9-3	PC(16:0_22:6)	Survival_Years	0.99399283614721	0.632957125160534	0.020010797211106	0.0157036146953695	0.0323314189405933	0.627320068928936	-0.0459721911833899	0.0175484353637784	0.0089827143597565	-0.0360770023017948	0.0154012701430879	0.019423994757225	-0.035355072724749	0.0153423512539666	0.0214794661238852	-0.00072192957704582	0.00151167652020077	-0.477568823355105	766
IGHV9-3	PC(16:1_22:5)	Survival_Years	0.99399283614721	0.259849187121303	0.0414007314562752	-0.0670910204210069	0.0364112332101621	0.0657934833131247	0.0222625065868928	0.0156335408073293	0.154867389404737	-0.0360770023017948	0.0154012701430879	0.019423994757225	-0.0345833880177508	0.0154261531153491	0.0252695490456664	-0.00149361428404403	0.00132559786194208	-1.12674765622795	766
IGHV9-3	PC(17:0_22:6)	Survival_Years	0.99399283614721	0.620308535817527	0.0171299263236478	0.0263783885752285	0.051792351192106	0.610688300181392	-0.023428132830986	0.0109717881018859	0.0330682163240655	-0.0360770023017948	0.0154012701430879	0.019423994757225	-0.035459005910387	0.0153666347438028	0.0213040184144136	-0.000617996391407818	0.00124743646710653	-0.495413119388183	766
IGHV9-3	PC(20:1_20:4)	Survival_Years	0.99399283614721	0.665479010315366	0.00632669461667501	0.013933639213128	0.0265652439209761	0.600085413084011	-0.0163810884405193	0.021449040495803	0.445280120669832	-0.0360770023017948	0.0154012701430879	0.019423994757225	-0.0358487541255463	0.0154085606489012	0.0202621538698282	-0.000228248176248537	0.000527911030635539	-0.43236106654895	766
IGHV9-3	PC(20:2_20:3)	Survival_Years	0.99399283614721	0.954960346407471	0.000556422878439037	0.00115607467225922	0.0203843593916402	0.954788671362331	-0.0173639903614421	0.0279565334105721	0.534723301766489	-0.0360770023017948	0.0154012701430879	0.019423994757225	-0.0360569282323286	0.0154077786188962	0.0195430857801909	-2.00740694662164e-05	0.000355426333807144	-0.0564788468293649	766
IGHV9-3	PC(18:1_22:6)	Survival_Years	0.99399283614721	0.707023991711916	0.0112546061028287	0.0199439918025122	0.0519687583157618	0.701261353468074	-0.0203586350364625	0.0109427273881068	0.0632207291168527	-0.0360770023017948	0.0154012701430879	0.019423994757225	-0.0356709698515172	0.0153769553833657	0.0206283955943871	-0.000406032450277546	0.0010802874147543	-0.375855947900581	766
IGHV9-3	PC(20:3_20:4)	Survival_Years	0.99399283614721	0.890010811540642	0.00474493130569532	0.00516233469647312	0.0372540441190645	0.889827228046807	-0.0331599765808249	0.0152517650255141	0.0300126912291446	-0.0360770023017948	0.0154012701430879	0.019423994757225	-0.0359058194041574	0.0153623594565399	0.0196951065103769	-0.000171182897637428	0.00123784976983569	-0.138290527500887	766
IGHV9-3	PC(20:0_22:6)	Survival_Years	0.99399283614721	0.709661589085822	0.00637062151062267	0.0100304264353254	0.0250316637742368	0.688751075094538	-0.0229135748499353	0.0227564239723581	0.314313686665917	-0.0360770023017948	0.0154012701430879	0.019423994757225	-0.0358471693748922	0.0154028155240333	0.0202211936920575	-0.000229832926902598	0.000617314983123643	-0.372310624536654	766
IGHV9-3	PC(20:1_22:6)	Survival_Years	0.99399283614721	0.278750689397235	0.0396832878792617	0.0386058987701804	0.0294220271498785	0.189883858804093	-0.0370838165609225	0.0193254649506453	0.0553854330692556	-0.0360770023017948	0.0154012701430879	0.019423994757225	-0.0346453482336319	0.0153911856103292	0.024683139034634	-0.00143165406816291	0.00132177482202881	-1.08313007957395	766
IGHV9-3	PC(o-16:0_16:1)	Survival_Years	0.99399283614721	0.0683582977157699	0.104734565159981	-0.0535206149478544	0.0214932161257999	0.0129911756879631	0.07059913553003	0.0263921967615298	0.00764027171401732	-0.0360770023017948	0.0154012701430879	0.019423994757225	-0.0322984931534407	0.0154017407885273	0.0363310331500187	-0.00377850914835412	0.00207309953405498	-1.8226375947147	766
IGHV9-3	PC(p-18:0_14:0)	Survival_Years	0.99399283614721	0.812088208667214	0.00179380878745179	-0.0219381340147458	0.0621045888053805	0.724006634540394	0.00294989736640224	0.00917784438938413	0.747987878988529	-0.0360770023017948	0.0154012701430879	0.019423994757225	-0.0360122870580409	0.0154120401970584	0.0197278635390479	-6.4715243753878e-05	0.000272218208462841	-0.237732972086295	766
IGHV9-3	PC(p-16:0_16:1)	Survival_Years	0.99399283614721	0.168366370505514	0.0662943128175983	-0.0509428576862239	0.0197427321970073	0.0100644138364171	0.0469486829900234	0.0288203943670076	0.103742532790033	-0.0360770023017948	0.0154012701430879	0.019423994757225	-0.0336853022256784	0.0154537805080715	0.0295952121569784	-0.0023917000761164	0.00173629671048814	-1.3774719848683	766
IGHV9-3	PC(o-18:0_16:1)	Survival_Years	0.99399283614721	0.523575045630933	0.0134599141061351	-0.0194703177259672	0.024595849272575	0.428844958264611	0.0249401863402245	0.0231573325221042	0.281841073459486	-0.0360770023017948	0.0154012701430879	0.019423994757225	-0.0355914089496058	0.0154061851178128	0.0211549463893937	-0.000485593352188998	0.000761303910673526	-0.63784428975203	766
IGHV9-3	PC(p-18:0_16:0)	Survival_Years	0.99399283614721	0.604754993135131	0.0156285984088848	-0.0312078067257138	0.0170184969663836	0.0670963037210548	0.0180670492395286	0.0334878558447034	0.589699181793408	-0.0360770023017948	0.0154012701430879	0.019423994757225	-0.0355131693210236	0.0154441438753707	0.0217603290831873	-0.000563832980771164	0.00108937494698052	-0.517574763706447	766
IGHV9-3	PC(p-18:0_18:1)	Survival_Years	0.99399283614721	0.637980397293637	0.0110169190183988	-0.0430016626587525	0.0308184484129304	0.163342459381692	0.00924283825812869	0.0184931139474088	0.617367286983256	-0.0360770023017948	0.0154012701430879	0.019423994757225	-0.0356795448890093	0.0154296856686761	0.0210331750009771	-0.000397457412785462	0.000844711565845716	-0.470524411948275	766
IGHV9-3	PC(o-18:0_20:4)	Survival_Years	0.99399283614721	0.655640987737096	0.00834689261488514	0.0139617274588763	0.028513604721944	0.624527477077363	-0.0215683098647366	0.0199754451846162	0.280614076517918	-0.0360770023017948	0.0154012701430879	0.019423994757225	-0.0357758714377147	0.0154020486232988	0.0204639278868378	-0.000301130864080045	0.00067527299272309	-0.445939445713225	766
IGHV9-3	PC(p-18:0_20:5)	Survival_Years	0.99399283614721	0.884375479799759	0.00181103177995926	-0.0222580932365201	0.028751437259787	0.439088937319523	0.00293540857251026	0.0198257227293714	0.882335822922385	-0.0360770023017948	0.0154012701430879	0.019423994757225	-0.0360116657041006	0.0154179003166282	0.0197765273029281	-6.53365976942137e-05	0.000449280965875567	-0.145424806873099	766
IGHV9-3	PC(p-18:0_22:6)	Survival_Years	0.99399283614721	0.133099500859659	0.0791883976457211	0.0513347588418969	0.0290561355200925	0.0776883365272683	-0.0556519611388235	0.0195096832948419	0.0044599196354242	-0.0360770023017948	0.0154012701430879	0.019423994757225	-0.0332201222976547	0.015359320737236	0.0308756235926381	-0.00285688000414012	0.00190206233102722	-1.50199073791512	766
IGHV9-3	PE(18:0_18:2)	Survival_Years	0.99399283614721	0.177742840856831	0.0607546843462807	0.0493641970399855	0.0299555901993914	0.0998003094082286	-0.0444015504846593	0.0189579604183894	0.0194431412628514	-0.0360770023017948	0.0154012701430879	0.019423994757225	-0.0338851554147892	0.0153827284719567	0.0279202390673119	-0.00219184688700559	0.00162631592630188	-1.34773745467135	766
IGHV9-3	PE(16:0_22:4)	Survival_Years	0.99399283614721	0.706179025265333	0.0140006625636344	0.0212274732312115	0.0555641885607021	0.702546324837117	-0.0237947272401796	0.0102210129516052	0.0201833619682797	-0.0360770023017948	0.0154012701430879	0.019423994757225	-0.0355719003662599	0.0153564544059066	0.020811728325695	-0.00050510193553489	0.00133981885361644	-0.376992706268849	766
IGHV9-3	PE(18:0_20:4)	Survival_Years	0.99399283614721	0.70117088754718	0.0160280116459902	0.0299556168800243	0.0772251674324075	0.698203210347223	-0.0193033118083166	0.00734670032384336	0.00878258574372508	-0.0360770023017948	0.0154012701430879	0.019423994757225	-0.0354987596887492	0.0153410315912955	0.0209459155814087	-0.000578242613045583	0.00150685895188157	-0.383740370871175	766
IGHV9-3	PE(16:0_22:6)	Survival_Years	0.99399283614721	0.205982699621024	0.0704642989992363	0.0688960076911275	0.050256113185454	0.17082748248426	-0.0368982291192641	0.0112599173875855	0.0010989725455113	-0.0360770023017948	0.0154012701430879	0.019423994757225	-0.033534861624605	0.0153193503045327	0.0289090258197939	-0.00254214067718981	0.0020100909552524	-1.26468937664097	766
IGHV9-3	PE(18:2_20:4)	Survival_Years	0.99399283614721	0.709121686026814	0.0157814057131231	0.0133082358234439	0.0353239788482765	0.706470274781614	-0.0427814638838107	0.0160592279472504	0.00789259665526439	-0.0360770023017948	0.0154012701430879	0.019423994757225	-0.0355076564915569	0.0153389321612278	0.0208964902369775	-0.0005693458102379	0.0015262491636541	-0.373035952317766	766
IGHV9-3	PE(18:0_22:6)	Survival_Years	0.99399283614721	0.555924547910241	0.0315028020015521	0.0201109695144208	0.0336207392194335	0.549910756098712	-0.0565127732657554	0.0168250984749302	0.000823349188134029	-0.0360770023017948	0.0154012701430879	0.019423994757225	-0.0349404756414718	0.0152978297844501	0.0226569499423335	-0.00113652666032298	0.00192989590821914	-0.58890567904864	766
IGHV9-3	PE(p-16:0_18:2)	Survival_Years	0.99399283614721	0.308317686818715	0.0385867672899808	0.0589385561251376	0.0281015155982448	0.0363060004392593	-0.0236194264648048	0.0202657032871702	0.244202337251646	-0.0360770023017948	0.0154012701430879	0.019423994757225	-0.0346849074094554	0.0154437547868324	0.0250096700787891	-0.00139209489233946	0.0013664622670865	-1.01875838496998	766
IGHV9-3	PE(p-18:0_18:2)	Survival_Years	0.99399283614721	0.486638670215338	0.0192016392492952	0.0244832338742363	0.0315420295557757	0.437876159351808	-0.0282943661345335	0.0180416017190081	0.117248066352109	-0.0360770023017948	0.0154012701430879	0.019423994757225	-0.0353842647183997	0.0153922573715344	0.0217959076995953	-0.000692737583395055	0.000995791964079872	-0.695664966562725	766
IGHV9-3	PE(p-18:1_18:2)	Survival_Years	0.99399283614721	0.460790179022042	0.0284166995538967	0.102542435046862	0.0443515002133859	0.0210525309485737	-0.00999770811710123	0.0128471479309555	0.436700625720865	-0.0360770023017948	0.0154012701430879	0.019423994757225	-0.0350518129665795	0.0154616510094817	0.0236809231608853	-0.00102518933521534	0.00138999991191607	-0.737546331065701	766
IGHV9-3	PE(p-16:0_20:5)	Survival_Years	0.99399283614721	0.129582032166911	0.0724525150010212	0.0802564123835241	0.0366194865513711	0.0287209162027025	-0.0325689807559759	0.015519465096612	0.0361961470740716	-0.0360770023017948	0.0154012701430879	0.019423994757225	-0.0334631327513321	0.0154159342515702	0.0302766257007573	-0.00261386955046266	0.00172447027539526	-1.51575216329174	766
IGHV9-3	PE(p-18:0_20:4)	Survival_Years	0.99399283614721	0.0995932884634182	0.0858881839776109	0.0851568633179366	0.0385612418060817	0.0275292438782605	-0.0363868288512288	0.014720896421755	0.0136712135136522	-0.0360770023017948	0.0154012701430879	0.019423994757225	-0.0329784140907376	0.015398833795927	0.032554634869484	-0.00309858821105725	0.00188154874110128	-1.6468285638158	766
IGHV9-3	PE(p-16:0_22:5)	Survival_Years	0.99399283614721	0.336565669403806	0.044675991820938	0.0617956762402132	0.0603258618380863	0.306001963525479	-0.0260823403484351	0.00939968364859633	0.0056646220425521	-0.0360770023017948	0.0154012701430879	0.019423994757225	-0.0344652264420358	0.0153421754223175	0.0249742120948662	-0.00161177585975895	0.00167723298336919	-0.960973147881485	766
IGHV9-3	PE(p-18:0_20:5)	Survival_Years	0.99399283614721	0.388584277691137	0.0394138671788689	0.0586517157237572	0.0646300851763527	0.364442216221216	-0.0242436927784318	0.00877407058305582	0.00586957367342932	-0.0360770023017948	0.0154012701430879	0.019423994757225	-0.0346550681248601	0.0153404833502469	0.0241738642974407	-0.00142193417693469	0.00164921663642329	-0.862187626252963	766
IGHV9-3	PE(p-18:1_20:4)	Survival_Years	0.99399283614721	0.33342047235776	0.0493873238673926	0.0642739287471015	0.0631088019851649	0.308795310068007	-0.0277211403064226	0.00897398005313911	0.00208408578067431	-0.0360770023017948	0.0154012701430879	0.019423994757225	-0.0342952557049514	0.015322923406864	0.0255109492756818	-0.00178174659684341	0.00184207987273465	-0.967247198786406	766
IGHV9-3	PE(o-18:0_22:6)	Survival_Years	0.99399283614721	0.138643005939192	0.0701249412719096	0.103840571333526	0.0452109987650859	0.0219121192581727	-0.0243632872507424	0.0125758528072385	0.0530932635768409	-0.0360770023017948	0.0154012701430879	0.019423994757225	-0.0335471046341149	0.0154277167986568	0.0299903290067022	-0.00252989766767991	0.00170839379801136	-1.48086329429714	766
IGHV9-3	PE(p-18:0_22:5)	Survival_Years	0.99399283614721	0.0834748332323558	0.0988827371095968	0.11374730096296	0.0389202831239881	0.00357868977380986	-0.0313624385291776	0.0145999315765435	0.0320324671017959	-0.0360770023017948	0.0154012701430879	0.019423994757225	-0.0325096095674841	0.0154528313053826	0.0357377236899947	-0.00356739273431069	0.00206103944606553	-1.73087067359179	766
IGHV9-3	PE(p-20:0_20:5)	Survival_Years	0.99399283614721	0.142443744329453	0.0689647627670694	0.0908056022903639	0.0395972853716449	0.0221178883196552	-0.0273996520295568	0.0143598333867694	0.0567734422037735	-0.0360770023017948	0.0154012701430879	0.019423994757225	-0.0335889603967045	0.0154287268947845	0.0297972359181974	-0.00248804190509029	0.00169629441889367	-1.46675121805388	766
IGHV9-3	PE(p-18:0_22:6)	Survival_Years	0.99399283614721	0.202230654071096	0.0545698081704272	0.0633981156549597	0.0407732279781907	0.12040373353928	-0.0310532115132193	0.0139330899909676	0.0261350273939402	-0.0360770023017948	0.0154012701430879	0.019423994757225	-0.0341082872068218	0.0153850258829394	0.0269318609031233	-0.001968715094973	0.00154382138711919	-1.27522206351	766
IGHV9-3	PE(p-18:1_22:5)	Survival_Years	0.99399283614721	0.198564692673458	0.0529328898109053	0.0663617042522555	0.0331860306232203	0.0459035887571831	-0.0287765362427951	0.0171436503479511	0.0936670481907069	-0.0360770023017948	0.0154012701430879	0.019423994757225	-0.0341673423142461	0.015424173822809	0.027055547116978	-0.00190965998754868	0.00148536356377935	-1.28565156310268	766
IGHV9-3	PE(p-18:1_22:6)	Survival_Years	0.99399283614721	0.146638796003186	0.0691348159398433	0.0754176281089368	0.0416125027781468	0.0703377876189149	-0.0330715374685767	0.0136436483645524	0.015594622543492	-0.0360770023017948	0.0154012701430879	0.019423994757225	-0.0335828253879989	0.015384613843282	0.0293622535068127	-0.00249417691379589	0.00171833638682186	-1.45150677883798	766
IGHV9-3	PE(p-20:1_22:6)	Survival_Years	0.99399283614721	0.759718800191182	0.00508676742622988	-0.0377175208469062	0.0376234793109622	0.316434112704312	0.00486551915460379	0.0151497502601124	0.748179799888413	-0.0360770023017948	0.0154012701430879	0.019423994757225	-0.03589348698165	0.0154213166374405	0.020209887174253	-0.00018351532014479	0.000600017248452518	-0.305850074507171	766
IGHV9-3	PG(16:1_18:1)	Survival_Years	0.99399283614721	0.985462937014985	0.000330695106671318	-0.0250105670261207	0.021775875788263	0.251119456071322	0.000477017898559173	0.0261769702330002	0.985466086946445	-0.0360770023017948	0.0154012701430879	0.019423994757225	-0.0360650718136702	0.0154257115720537	0.0196572384890934	-1.19304881245734e-05	0.000654783267255043	-0.0182205146667659	766
IGHV9-3	PG(18:0_18:1)	Survival_Years	0.99399283614721	0.060214659036451	0.112928299312757	-0.101070313027257	0.0344959371207358	0.00349611701382318	0.0403097051173215	0.0164569675509444	0.0145434025518371	-0.0360770023017948	0.0154012701430879	0.019423994757225	-0.0320028877875507	0.0154387323913466	0.0385322919648132	-0.00407411451424412	0.0021679833537703	-1.87921854065849	766
IGHV9-3	PG(22:6_22:6)	Survival_Years	0.99399283614721	0.911636809062877	0.00166793115977891	0.00563903319903293	0.0504625032489735	0.911054690651275	-0.010670970389197	0.0112891359574002	0.344847871366555	-0.0360770023017948	0.0154012701430879	0.019423994757225	-0.0360168283455042	0.015402523909972	0.0196370205032561	-6.0173956290579e-05	0.000542233767407453	-0.110974195831228	766
IGHV9-3	PI(16:0_18:1)	Survival_Years	0.99399283614721	0.377501944913452	0.0322374163781282	-0.0387518578968252	0.0184617510940547	0.0361562472197884	0.0300122215552646	0.0308560965844681	0.33104882535471	-0.0360770023017948	0.0154012701430879	0.019423994757225	-0.0349139729569172	0.0154481844225462	0.0241108038823072	-0.00116302934487765	0.00131786774903718	-0.882508389576531	766
IGHV9-3	PI(16:1_18:0)	Survival_Years	0.99399283614721	0.330331824216321	0.0299866767657312	-0.025704395441831	0.017984761221168	0.153364765331574	0.0420873312950946	0.0316566743250618	0.18410063244854	-0.0360770023017948	0.0154012701430879	0.019423994757225	-0.0349951728950944	0.015414683153765	0.0234831292225417	-0.00108182940670046	0.00111134024449884	-0.973445722005968	766
IGHV9-3	PI(16:1_18:1)	Survival_Years	0.99399283614721	0.960322127462174	0.00301320944484325	-0.0808845379883468	0.0211020250247579	0.00013747478863929	0.00134398448431592	0.0270128395173616	0.960332397285557	-0.0360770023017948	0.0154012701430879	0.019423994757225	-0.0359682947377174	0.0155658962754172	0.0211266431546592	-0.0001087075640774	0.002185105101286	-0.0497493525658891	766
IGHV9-3	PI(16:0_20:4)	Survival_Years	0.99399283614721	0.927088053138741	0.00200091822627844	0.00232425480495911	0.0253434695075583	0.926953414100139	-0.0310581831652578	0.0224626562582125	0.167192408464668	-0.0360770023017948	0.0154012701430879	0.019423994757225	-0.0360048151703397	0.0153917629969705	0.0195925123834493	-7.21871314551504e-05	0.000788851698188147	-0.0915091285484351	766
IGHV9-3	PI(18:0_20:4)	Survival_Years	0.99399283614721	0.771682491442117	0.00467649822892609	0.00664457429189786	0.0218594550797728	0.761238792019814	-0.0253912485522254	0.0260599494205205	0.330210546149999	-0.0360770023017948	0.0154012701430879	0.019423994757225	-0.0359082882644255	0.0154027772047954	0.0200095580227558	-0.000168714037369306	0.000581422026659997	-0.290174829355005	766
IGHV9-3	PI(16:1_22:5)	Survival_Years	0.99399283614721	0.895293947904568	0.00469818340281268	-0.00640020456607793	0.0485483471721342	0.895153795210123	0.0264829618627948	0.011700436611941	0.0239028447631187	-0.0360770023017948	0.0154012701430879	0.019423994757225	-0.0359075059283573	0.015358201745009	0.0196563174023029	-0.000169496373437527	0.0012878830053733	-0.131608517800417	766
IGHV9-3	PI(18:2_20:4)	Survival_Years	0.99399283614721	0.828360146301911	0.00212910425067176	0.00659853940316121	0.0281966062327365	0.815035812538825	-0.0116407123242225	0.0202115499902414	0.564830830144685	-0.0360770023017948	0.0154012701430879	0.019423994757225	-0.0360001906028425	0.0154088921542376	0.0197439778797495	-7.68116989522463e-05	0.000354288979366004	-0.216805216718002	766
IGHV9-3	PI(18:1_22:6)	Survival_Years	0.99399283614721	0.991815367233283	0.000257529021985222	0.000283434538179037	0.0276297526536151	0.991817996139604	-0.0327796152812932	0.0205951933735663	0.111904186603093	-0.0360770023017948	0.0154012701430879	0.019423994757225	-0.0360677114266758	0.0153851448979506	0.0193289434394108	-9.29087511893983e-06	0.000905711473738126	-0.0102580958598148	766
IGHV9-3	PC(15:0_15:0)	Survival_Years	0.99399283614721	0.387672690171547	0.0245583004074373	-0.0750069895204714	0.0695696502050026	0.281319441407628	0.0118120973257496	0.00818193827245278	0.149258124074577	-0.0360770023017948	0.0154012701430879	0.019423994757225	-0.0351910124414675	0.015402092808347	0.0226094309352515	-0.000885989860327285	0.00102563446005956	-0.863845643676823	766
IGHV9-3	ITIH4	Survival_Years	0.367221474546265	0.0295844181162577	0.14714169494109	0.0348243485375222	0.0109635944947911	0.00155375913944716	-0.153524713412364	0.0514147066184099	0.00292061063191523	-0.0363350315567307	0.0153538666925229	0.0182155325765554	-0.0309886334277353	0.0153763356024428	0.0442329709673149	-0.00534639812899536	0.00245742461924121	-2.17561022508442	769
IGHV9-3	FIBA	Survival_Years	0.42146379716391	0.0463419749995424	0.128218327561814	0.0425127432294061	0.0128718185904267	0.00100371154546015	-0.109586364562973	0.0438717849151381	0.0127119992734473	-0.0363350315567307	0.0153538666925229	0.0182155325765554	-0.0316762145786209	0.0154126256798664	0.0402123441281046	-0.00465881697810975	0.00233845229603862	-1.99226513450878	769
IGHV9-3	APOB	Survival_Years	0.967315028696629	0.8692106296986	0.0025864411864944	0.001960137085544	0.0117393023502637	0.867437914266544	-0.0479448212188791	0.0482760238147077	0.320969752948445	-0.0363350315567307	0.0153538666925229	0.0182155325765554	-0.0362410531345998	0.01535430130774	0.0185202172103689	-9.39784221309019e-05	0.000570737985913633	-0.164661235891741	769
IGHV9-3	PSB1	Survival_Years	0.902975808509118	0.339981183947245	0.0387111676494984	0.0451108546972903	0.0267966843275414	0.0935567090732893	-0.0696165570789341	0.0601060199763852	0.247898229384468	-0.0811254886276752	0.0252794614831824	0.00150828549076108	-0.0779850262367618	0.0254070295562713	0.00238607428612962	-0.00314046239091341	0.00329119093203906	-0.954202431813256	271
IGHV9-3	GSTO1	Survival_Years	0.954327291633169	0.572506935350438	0.0101704879600987	0.0344816867057957	0.0403082147601005	0.392743246185067	-0.016238085932275	0.0216226306159264	0.453048347108233	-0.0550530706112808	0.0187653611786351	0.00351472053542792	-0.0544931540194623	0.0187889835600277	0.00390580626396602	-0.000559916591818494	0.000992120906369475	-0.564363262807785	495
IGHV9-3	MA2B1	Survival_Years	0.295931812253543	0.0167625813374947	0.179416559959426	-0.0571856861332377	0.0161184007680806	0.000413259149390344	0.113265065215045	0.0349743764624058	0.00125605670774672	-0.03610112952067	0.0153194666961276	0.018709091173249	-0.0296239890514217	0.0153515791758606	0.0540318940774294	-0.00647714046924828	0.00270797692805668	-2.39187431847747	764
IGHV9-3	SODE	Survival_Years	0.364764191377094	0.0285614586127039	0.234751284753262	-0.0281266661446065	0.0121378233566861	0.0207630482448553	0.303260091176092	0.0453598361065594	4.55713842823991e-11	-0.0363350315567307	0.0153538666925229	0.0182155325765554	-0.0278053362172378	0.0149707353020506	0.0636675671702241	-0.00852969533949286	0.0038957505278881	-2.18948705222068	769
IGHV9-3	NOTC2	Survival_Years	0.866529833174079	0.313436847848029	0.114069947637622	0.0534627785389569	0.0273838822777038	0.0528644620345167	-0.13895639876578	0.118052825075083	0.241150856221451	-0.0651266641884182	0.0385748525978022	0.0935449422662187	-0.0576976690146324	0.0390361983253649	0.141623259473019	-0.00742899517378587	0.00736976662955874	-1.00803669196112	166
IGHV9-3	INAR2	Survival_Years	0.950874203526699	0.541789457288779	0.0307358852439863	-0.0169207428787601	0.00534088400247281	0.00159768754531634	0.0660012014996195	0.106154435128683	0.534301565778821	-0.0363350315567307	0.0153538666925229	0.0182155325765554	-0.0352182421964664	0.0154649533452649	0.02305594362621	-0.00111678936026429	0.00183047447523464	-0.610109223249967	769
IGHV9-3	GP1BA	Survival_Years	0.59646344954514	0.0978458301137139	0.0861311814112293	-0.0251138355228981	0.0120444944963112	0.0374110407768916	0.129104884272563	0.0474203516057828	0.00663388078745873	-0.0376439609407379	0.0154360935031985	0.0149796046229571	-0.034401642111914	0.0154142604248998	0.0259334574875766	-0.00324231882882393	0.00195864591275997	-1.6553879431199	759
IGHV9-3	MA2B2	Survival_Years	0.944317716339942	0.484166969561546	0.0312704925030797	-0.0450827651580341	0.0568481077581901	0.428145299568173	0.0223691022662055	0.0150556689360299	0.137997869262552	-0.0322496034932636	0.0188140760186601	0.0871493772111333	-0.0312411425090002	0.0188028090925853	0.0972617081869691	-0.00100846098426339	0.00144144869931319	-0.69961628516082	508
IGHV9-3	TFPI1	Survival_Years	0.967315028696629	0.658512065124574	0.0269426177126588	-0.0542667757555473	0.0472308314015736	0.252154695754403	0.0243247118729983	0.0508024455771238	0.632682022039753	-0.0489938913363303	0.0314893485574217	0.121562268440146	-0.0476738676518	0.0316799130493339	0.134193917943526	-0.0013200236845303	0.00298669238052151	-0.441968410653596	193
IGHV9-3	FCN1	Survival_Years	0.967315028696629	0.800544353595697	0.00330175998894579	-0.00547204653507944	0.0205340523148736	0.78993944376442	0.0219240740410396	0.0276060549627481	0.427349848319136	-0.0363350315567307	0.0153538666925229	0.0182155325765554	-0.0362150620033396	0.0153584734237442	0.0186361386638207	-0.000119969553391096	0.000474858635140503	-0.252642669866579	763
IGHV9-3	PGAM2	Survival_Years	0.967315028696629	0.836617666275916	0.0244534203503269	-0.0176891891679789	0.0791628514180258	0.823652757431629	0.0284747378607759	0.0531702323758225	0.593515656477993	-0.020598141990437	0.0413022174520315	0.619107427307227	-0.0200944469659091	0.0414655665410507	0.629059986688544	-0.000503695024527877	0.00244249174689714	-0.20622179181066	117
IGHV9-3	1433S	Survival_Years	0.967315028696629	0.812662460958412	0.00346326939214109	0.032974061252689	0.130525307290248	0.800748892810551	-0.00851313214496622	0.0124402302176788	0.494358355280865	-0.0810542031287977	0.0267043078210239	0.0026371052356335	-0.0807734905879973	0.0267336906812272	0.00275739034697989	-0.000280712540800352	0.00118447763228122	-0.236992690406251	301
IGHV9-3	PIGR	Survival_Years	0.371545474566049	0.0383772625162004	0.144874753646631	0.11780472968292	0.0327234772324619	0.000339759702667948	-0.044061017441432	0.0174047502927843	0.0115652356279132	-0.0358281627308431	0.0154346279266442	0.0205463564795792	-0.0306375664816008	0.015513775510591	0.0486612420177368	-0.00519059624924231	0.00250656275046252	-2.07080243583949	764
IGHV9-3	CLC11	Survival_Years	0.95471700438852	0.598043576695226	0.0271989374524389	0.0101499832883731	0.018725821703366	0.588022977673178	-0.0955148229298652	0.0420681100002712	0.023576707165396	-0.0356438135947518	0.018274588547102	0.0516443451088387	-0.0346743397382217	0.0182089100823324	0.0574156195997437	-0.000969473856530043	0.00183885503789668	-0.527216032014653	569
IGHV9-3	WDR1	Survival_Years	0.967315028696629	0.634479796749363	0.0239338975385228	-0.056509189541687	0.107003143661395	0.598138406474465	0.0251359791678457	0.0230177193555174	0.276432524039549	-0.0593473674241925	0.0315598926156685	0.0618172870542145	-0.0579269536130808	0.0315681926204713	0.0683316366977184	-0.00142041381111169	0.00298763392452868	-0.475431008949923	184
IGHV9-3	CREG1	Survival_Years	0.967315028696629	0.813786169958478	0.00259657957133028	-0.00821836399397906	0.0325435663217014	0.800730518991265	0.016198540335902	0.0247982563146245	0.513915741010519	-0.0512695632829737	0.0181612016329433	0.00494427145736602	-0.0511364377823221	0.0181726214687598	0.00508453865455442	-0.000133125500651595	0.000565182033083736	-0.235544466842369	538
IGHV9-3	FA5	Survival_Years	0.724719347132274	0.179821689329508	0.109607434242646	0.034325042397236	0.00679081473984643	5.45005158668893e-07	-0.116025773135811	0.0834010091017591	0.164593107115274	-0.0363350315567307	0.0153538666925229	0.0182155325765554	-0.0323524419746719	0.0156088591517253	0.0385494089571707	-0.00398258958205882	0.00296919179321699	-1.3413042536211	769
IGHV9-3	TCO2	Survival_Years	0.865824073379417	0.301023969690264	0.0336634251837108	0.0110493121042166	0.0070186720804802	0.115855051331468	-0.110700250370428	0.0806963789821683	0.170541727145353	-0.0363350315567307	0.0153538666925229	0.0182155325765554	-0.0351118699403729	0.015370535151239	0.0226352798787636	-0.00122316161635777	0.00118266707307606	-1.03424001919356	769
IGHV9-3	AFAM	Survival_Years	0.202521124248225	0.00900921208698422	0.216169958801452	-0.0351105984611145	0.00844382403238269	3.58753289194852e-05	0.223708584271697	0.0666522414138714	0.000830491997323279	-0.0363350315567307	0.0153538666925229	0.0182155325765554	-0.0284804892820628	0.0154261579141742	0.0652594172991645	-0.00785454227466792	0.00300743926042433	-2.61170437522309	769
IGHV9-3	ADH1	Survival_Years	0.944317716339942	0.509529892079344	0.189066283402602	0.0648524340707242	0.0608242234556509	0.287453708850745	-0.0253015681996457	0.0301401913290186	0.402096785492106	-0.0086787990646611	0.0276027808667124	0.753492705604443	-0.00703793078110765	0.0276898299653706	0.799595140519098	-0.00164086828355345	0.00248778536981426	-0.659569874259677	253
IGHV9-3	AMY1	Survival_Years	0.865824073379417	0.305798848093342	0.0366457775050005	-0.0164336698400118	0.00840649822538489	0.0509767948566035	0.0810242322638852	0.0673942564741263	0.229657863247172	-0.0363350315567307	0.0153538666925229	0.0182155325765554	-0.0350035060746656	0.0153891161700078	0.0232203057095606	-0.00133152548206512	0.00130021992475655	-1.02407712473291	769
IGHV9-3	AMYP	Survival_Years	0.944317716339942	0.534893575923622	0.0182027212984962	-0.0620184893609155	0.0388677183878239	0.111552428911686	0.0229972277139086	0.0341418007205245	0.501063188258605	-0.0783538515432536	0.0237922049137558	0.0011004769170521	-0.076927598220948	0.0239063692952898	0.0014232926580263	-0.00142625332230559	0.00229835749389619	-0.620553297776056	357
IGHV9-3	CAH2	Survival_Years	0.865824073379417	0.282118707638902	0.0362611194675566	-0.0307359973917857	0.0212721001205042	0.148913528554769	0.0428666395087661	0.026612651376529	0.107662177663107	-0.0363350315567307	0.0153538666925229	0.0182155325765554	-0.0350174826365946	0.0153590127803552	0.0228982324930469	-0.00131754892013605	0.00122497508179493	-1.0755720175185	769
IGHV9-3	CO3	Survival_Years	0.932278239974347	0.419882254213478	0.0381081462076105	-0.00976273373307464	0.0116344094979969	0.401671895226253	0.141831246542248	0.0484617059104771	0.00353216228751071	-0.0363350315567307	0.0153538666925229	0.0182155325765554	-0.0349503708617087	0.0152826717308631	0.0224842414710378	-0.00138466069502203	0.00171660903963941	-0.806625540847025	769
IGHV9-3	IGJ	Survival_Years	0.117331440592294	0.00215019286084089	0.433429539685222	0.266144340895435	0.0313051355872333	1.04113642388923e-16	-0.05917343930401	0.0179831642352854	0.00104797728215236	-0.0363350315567307	0.0153538666925229	0.0182155325765554	-0.0205863555546489	0.015985417286573	0.198214710588819	-0.0157486760020818	0.00513209762312321	-3.06866259346363	769
IGHV9-3	KV2A7	Survival_Years	0.602341874802402	0.104291102232522	0.351393230856447	0.367778894019638	0.0270319508978984	9.90759707169063e-38	-0.0345678959141984	0.0211282275004014	0.102250851949964	-0.0361798162614679	0.0154384295569456	0.0193720322116068	-0.023466473733558	0.0172678618325959	0.174577550761591	-0.0127133425279098	0.00782649952875579	-1.62439702209129	764
IGHV9-3	KV5A1	Survival_Years	0.776694289657092	0.209239736580937	0.332738157254497	0.532307893805163	0.0314049408489847	1.24347605826395e-54	-0.0227125157914638	0.0180384262751052	0.208388360776924	-0.0363350315567307	0.0153538666925229	0.0182155325765554	-0.0242449801127601	0.0181039140683197	0.180916762270612	-0.0120900514439706	0.0096284534784906	-1.25565870687116	769
IGHV9-3	KV5A2	Survival_Years	0.932278239974347	0.403412156088613	0.165352114837601	0.535712068899886	0.041693919353558	4.0593533273942e-34	-0.0117859832162645	0.0140759232055411	0.402698013208829	-0.0381845340109831	0.0156236018598396	0.0147669230161113	-0.0318706405581787	0.0173511142829002	0.0666574835948874	-0.00631389345280437	0.00755663672720873	-0.8355428057128	744
IGHV9-3	KV5A3	Survival_Years	0.508334093197628	0.0685969149681186	0.629325457403285	0.588825563021944	0.0327534283739266	2.05446147562548e-59	-0.0346227049665626	0.0189145400034989	0.0676162135765076	-0.0323945797924628	0.016182900251859	0.0457053481080282	-0.0120078460471839	0.0196220531170829	0.5407712870681	-0.0203867337452788	0.0111949486640292	-1.82106540700665	715
IGHV9-3	KV5A7	Survival_Years	0.944317716339942	0.481952536268908	0.0534087027215586	0.353644604126112	0.0972322407415588	0.000329335826275496	-0.0115779778460571	0.0161548618579089	0.474179981214274	-0.0766633373084535	0.0259778400045034	0.00344028067213076	-0.0725688479165038	0.026621184443626	0.00682577674550602	-0.00409448939194977	0.00582293733163637	-0.703165629089663	298
IGHV9-3	KV5A9	Survival_Years	0.503616301252496	0.0639163697397162	0.271567177694081	0.393160345181023	0.0450037290885182	2.01322501524137e-17	-0.0261538666155742	0.013795036312033	0.058415864318016	-0.0378641605871125	0.0159081594760936	0.0175901285898083	-0.0275814973607149	0.0167775351875089	0.100667014745352	-0.0102826632263976	0.00554990818877915	-1.85276276230788	685
IGHV9-3	KV5AD	Survival_Years	0.967315028696629	0.820656209987466	0.062206492371213	0.558081704115182	0.0397792997322118	4.77039648424743e-39	-0.00382664789207106	0.0168775056654614	0.82070780278369	-0.0343305352102453	0.0167312801444957	0.0405996833643122	-0.0321949530335895	0.0192114908515764	0.0942773022247051	-0.00213558217665579	0.00942025707134595	-0.226701050776171	651
IGHV9-3	KV5AE	Survival_Years	0.932278239974347	0.416063847092712	0.144498818432783	0.401451652854759	0.0299974596163812	1.41632364368592e-36	-0.0160894776052365	0.0197471457816183	0.415475568231417	-0.0447003473678675	0.0157580443182322	0.00468895697697589	-0.0382411999896757	0.0176431163098346	0.0305309407442509	-0.00645914737819182	0.00794220287078258	-0.813268998951593	743
IGHV9-3	KV5AF	Survival_Years	0.854075212971821	0.267216863076315	0.185566329664516	0.408888545298168	0.0709486158080857	2.12762499552793e-08	-0.0225972253330276	0.0199861474320955	0.259152050596964	-0.0497921503911891	0.0240339120504093	0.0391823321133944	-0.0405524037969926	0.0253742500761506	0.111108992594733	-0.00923974659419654	0.00832788767839973	-1.10949462228722	312
IGHV9-3	KV3A1	Survival_Years	0.59646344954514	0.100363439666394	0.26978069402091	0.404620158731598	0.0434069215195766	1.50945243492365e-19	-0.0227187355199235	0.0136103026238894	0.0955246081714417	-0.0340738183865009	0.0155610764941884	0.0288804372673543	-0.0248813600142482	0.0164878959125602	0.131738430352446	-0.00919245837225264	0.00559460208412978	-1.6430942244005	727
IGHV9-3	KV3A9	Survival_Years	0.958563498664933	0.602050005964447	0.153510587141152	0.542738340718639	0.05016254846238	1.427116994755e-24	-0.00889374527669094	0.0170358209285023	0.601867878519359	-0.0314439325921351	0.0187472773199319	0.0941412800588891	-0.0266169560378896	0.0209160234125304	0.203787969986893	-0.00482697655424547	0.0092567502148141	-0.521454770003471	511
IGHV9-3	KV3AA	Survival_Years	0.968826049356718	0.878207041373182	0.0325202816092711	0.17930787005374	0.13847469494488	0.198314531627925	-0.00449250238943316	0.0291102753574506	0.877662922479602	-0.0247704200209309	0.0403151650391593	0.540319846294014	-0.0239648789862703	0.0408462980580867	0.558721535740419	-0.0008055410346606	0.00525664239236267	-0.153242502444329	125
IGHV9-3	KV3AJ	Survival_Years	0.503616301252496	0.0646753164206984	0.439408334271974	0.577298353882645	0.0396374612597925	4.06669344202987e-42	-0.0279553278624754	0.0150092378114177	0.0629503697127135	-0.0367279441433344	0.015689293105032	0.0195170229258777	-0.0205893793860777	0.0178985732046415	0.250402726025066	-0.0161385647572567	0.00873537291186413	-1.84749579898733	728
IGHV9-3	LV1E	Survival_Years	0.972180025661073	0.977802324036495	0.00489203076165427	0.312124497239712	0.0345838077207092	1.69583897307468e-18	-0.000476240229503548	0.017115931284493	0.977810126432196	-0.0303853858328671	0.0156834692851366	0.0530948729352283	-0.030236739590668	0.0165789477425877	0.0686068494057481	-0.00014864624219912	0.00534232683553859	-0.0278242508882619	738
IGHV9-3	HVM00	Survival_Years	0.967315028696629	0.723038975490952	0.0303100356798503	0.384223579666492	0.0944854271587562	6.49893504891527e-05	-0.00660667971857907	0.0185709306612798	0.722342713511937	-0.0837492293969811	0.0269631681484188	0.00212702528906868	-0.0812107872657987	0.0279394964171907	0.00400074659232132	-0.00253844213118246	0.00716264280654512	-0.354400212287966	263
IGHV9-3	HVM03	Survival_Years	0.866529833174079	0.311058871884924	0.228018018570703	0.660519684443409	0.0520622581342921	2.98856415921326e-33	-0.0119925507324206	0.0118008194907218	0.309874150073513	-0.0347398678187961	0.0160096018603359	0.0303574733679503	-0.0268185519933461	0.0178059518900032	0.132492718028607	-0.00792131582545002	0.00781963941008911	-1.0130026987216	714
IGHV9-3	HVM04	Survival_Years	0.944317716339942	0.465197075851064	0.617056514851763	0.146779472607084	0.151088639652059	0.333607830319063	-0.0329870626440049	0.029785750923898	0.270717881493392	-0.00784664539018287	0.0455011241197192	0.863425884557295	-0.003004821732439	0.0456604726636009	0.947660818249531	-0.00484182365774389	0.00662976565527862	-0.730315958285619	122
IGHV9-3	HVM10	Survival_Years	0.724719347132274	0.169856520456785	0.236820067357474	0.69352714312153	0.0798737420378955	1.42586480229609e-16	-0.0205430234886593	0.0147775956679582	0.165357834110344	-0.0601602074948431	0.0222685345539965	0.00723223840476044	-0.0459130631036748	0.0244872122376885	0.061618404315399	-0.0142471443911684	0.0103791854417841	-1.37266498137829	385
IGHV9-3	HVM12	Survival_Years	0.932278239974347	0.383174424737564	0.143054322848349	0.357899749265682	0.0426998910957866	3.15288717942934e-16	-0.0127074313059354	0.0144926187267216	0.380903914930915	-0.0317920240902223	0.0158832784780617	0.0457368823629503	-0.0272440376120171	0.0167114047288517	0.103523810143553	-0.00454798647820516	0.00521520858796958	-0.872062239024615	694
IGHV9-3	HVM17	Survival_Years	0.932278239974347	0.41957571653589	0.0674836916035505	0.328287766845322	0.0643066489798451	4.26072900150484e-07	-0.00753211037295357	0.00921427006205352	0.413954130819849	-0.0366414408461217	0.0157181265416233	0.0200264058134511	-0.0341687411521523	0.0160101908005025	0.033172849087356	-0.00247269969396941	0.00306346596200849	-0.807157554428399	739
IGHV9-3	HVM29	Survival_Years	0.954327291633169	0.585035428588912	0.0531173851342905	0.22331729677303	0.0640398868834116	0.000535063897294638	-0.00775577029989069	0.0140283399441709	0.580625385686299	-0.0326069826928667	0.0192534133949374	0.0910242000432941	-0.0308749850351025	0.0195209775912435	0.114422604355707	-0.00173199765776414	0.00317189904279592	-0.546044383631279	484
IGHV9-3	HVM32	Survival_Years	0.699765973356559	0.154953203532249	0.192592043776876	0.388972336133437	0.0832237810450134	4.02299601838849e-06	-0.0178306263816369	0.0119423437238628	0.136196459064199	-0.0360119777659297	0.0201057524377212	0.0740138492523777	-0.0290763573675419	0.020605953142751	0.158989110419651	-0.00693562039838781	0.00487650712028791	-1.42225167057243	433
IGHV9-3	HVM44	Survival_Years	0.63156113061611	0.127312513177904	0.323224359108421	0.514568485060681	0.0380691107136872	2.45321706401158e-37	-0.0228237205135553	0.0148729297484032	0.125318193305583	-0.0363350315567307	0.0153538666925229	0.0182155325765554	-0.0245906642686222	0.0171428533146011	0.151868734655378	-0.0117443672881085	0.00770230591122932	-1.5247858788608	769
IGHV9-3	GCAM	Survival_Years	0.371033249366589	0.0344308004589983	0.151563793526443	0.210919069041138	0.0547024845283858	0.000125496712152602	-0.0261098972495797	0.0103221811805187	0.0116312058182985	-0.0363350315567307	0.0153538666925229	0.0182155325765554	-0.0308279563360896	0.0154518619423288	0.0464021311338122	-0.00550707522064112	0.00260383039456783	-2.11498999018143	769
IGHV9-3	IGHA	Survival_Years	0.960377962238269	0.61740704834169	0.0580734977504199	0.306139742194383	0.0411861310825177	2.96098107678973e-13	-0.00689261171465751	0.0137670388085943	0.616760410164436	-0.0363350315567307	0.0153538666925229	0.0182155325765554	-0.0342249291833594	0.0159293850207768	0.0319977959115698	-0.00211010237337124	0.00422418736566501	-0.49952859348109	769
IGHV9-3	HBA	Survival_Years	0.724719347132274	0.181210805130779	0.0623570968364728	-0.0435634632104692	0.02778243147511	0.117306982458093	0.0520102607635392	0.020321871533507	0.0106871843053891	-0.0363350315567307	0.0153538666925229	0.0182155325765554	-0.0340692844753913	0.0153217421691373	0.0264800502904464	-0.00226574708133935	0.00169460408033588	-1.33703624795372	769
IGHV9-3	HBB1	Survival_Years	0.954327291633169	0.589421980251744	0.0217856539728075	-0.0156659996418443	0.0283649892836542	0.58091057381081	0.0505286890516476	0.0199059400846364	0.0113427760119095	-0.0363350315567307	0.0153538666925229	0.0182155325765554	-0.0355434491321447	0.0153004276528552	0.0204500067238282	-0.000791582424585976	0.00146677929913186	-0.539673845311619	769
IGHV9-3	HBB2	Survival_Years	0.854075212971821	0.263017098173381	0.0391718374279609	-0.0717046913388278	0.0434417506582199	0.0992492978931494	0.019849607082952	0.0130338422798012	0.128207929946143	-0.0363350315567307	0.0153538666925229	0.0182155325765554	-0.0349117216076506	0.0153685298370475	0.023397478529315	-0.00142330994908008	0.00127162032165191	-1.11928845807617	769
IGHV9-3	PIP	Survival_Years	0.932278239974347	0.425029125536325	0.0329492002990833	0.171032919448505	0.0928747842432062	0.067274351086225	-0.0204771528384344	0.0231359603568235	0.377364174121493	-0.106292935796931	0.0280807130966696	0.000212228490606934	-0.10279066856498	0.0283757750951976	0.000384994689971238	-0.00350226723195067	0.00439030983840085	-0.797726666422786	191
IGHV9-3	CFAD	Survival_Years	0.944317716339942	0.478200279779029	0.0176304976415202	-0.0128018879036739	0.0154077972098647	0.406316836479138	0.0500398607600417	0.0367601244029928	0.173851788025464	-0.0363350315567307	0.0153538666925229	0.0182155325765554	-0.0356944268685652	0.0153521672452195	0.0203419086069926	-0.000640604688165502	0.000903277709709892	-0.709200151049058	769
IGHV9-3	KV3A4	Survival_Years	0.806673795024275	0.221744175261052	0.287400164605778	0.453953986412498	0.0705183224903336	4.21052925174895e-10	-0.0212487493554918	0.0170737322395994	0.214177633267427	-0.033562800805757	0.0220550637439372	0.129009291096969	-0.0239168463295515	0.0233602948451786	0.306659039860466	-0.00964595447620551	0.00789420407851714	-1.2219033584976	359
IGHV9-3	HVM48	Survival_Years	0.816988112815669	0.228662710276627	0.363656242510969	0.487402061370511	0.0284168394807324	6.88505031431127e-55	-0.026206575329397	0.0217159945562861	0.227943368414074	-0.0351242116698282	0.0159309380287651	0.0278106453190836	-0.0223510728328185	0.0191220021517977	0.242876138596167	-0.0127731388370096	0.0106105865829649	-1.20381081075354	696
IGHV9-3	FABP4	Survival_Years	0.932278239974347	0.437049526884625	0.0358245107659326	-0.071153820605393	0.0829675334606275	0.392080687226028	0.0409673625303127	0.0222869866908005	0.0674492840989502	-0.0813684346788061	0.0270106635146998	0.0029081684866053	-0.0784534503146481	0.0269064479221105	0.0039330555330139	-0.00291498436415797	0.00375069475619684	-0.777185175984229	236
IGHV9-3	HA1K	Survival_Years	0.972180025661073	0.973524698536991	0.00138364781726023	0.170414173273111	0.0629250494694361	0.00709318019046178	-0.000603772790919839	0.0181911583197849	0.973541469794796	-0.0743624495524732	0.0215066094990823	0.000611254873680811	-0.0742595581114638	0.0217589819026936	0.000717577831885829	-0.000102891441009403	0.00310026400533679	-0.0331879610356686	380
IGHV9-3	SAA1	Survival_Years	0.367221474546265	0.0305892199261621	0.155539851854317	0.149003977324159	0.0530632815507868	0.00512625091900553	-0.0391603015472047	0.0115534569448823	0.000740436203213007	-0.0375147630281414	0.0161678053138475	0.0206155117672168	-0.0316797223443945	0.0161375153109583	0.0500381734483919	-0.00583504068374692	0.00269843966710323	-2.16237581847098	720
IGHV9-3	SAA2	Survival_Years	0.503616301252496	0.0654432274519294	0.117704952962806	0.190357688747381	0.0716998011287522	0.00814746146108063	-0.0244944822033082	0.0095743743846269	0.0107672368307837	-0.0396135668204122	0.0167245798186742	0.018178638055198	-0.0349508538011266	0.0167457494060014	0.0373055363581401	-0.0046627130192856	0.0025310317824199	-1.84221828096826	617
IGHV9-3	CO5	Survival_Years	0.944317716339942	0.516098541552119	0.0141758076138899	0.0266578960012626	0.0340175282520837	0.433497266841012	-0.019321795574881	0.0166557700959687	0.246399570353394	-0.0363350315567307	0.0153538666925229	0.0182155325765554	-0.0358199531397378	0.015356671865877	0.0199424360349979	-0.000515078416992834	0.00079319578559071	-0.64937109645539	769
IGHV9-3	APOA4	Survival_Years	0.59646344954514	0.0985127052884034	0.0911352626443592	-0.0333111875104003	0.0113917867624032	0.00356046544109679	0.0994081235644889	0.0496465923389528	0.0456187782052319	-0.0363350315567307	0.0153538666925229	0.0182155325765554	-0.033023628912617	0.0154114789687318	0.0324582892742898	-0.00331140264411373	0.00200435098970091	-1.65210717141306	769
IGHV9-3	G6PI	Survival_Years	0.967315028696629	0.805618894464916	0.0179023792236276	0.0213499287465857	0.0574975325229797	0.711346076399597	-0.0298507067640924	0.0908402226552482	0.743290691572782	-0.0355992046916016	0.0473282109226133	0.454072303320056	-0.0349618942291531	0.0476241091467254	0.464968548291316	-0.000637310462448595	0.00258983153414536	-0.246081821943259	103
IGHV9-3	MAOX	Survival_Years	0.865824073379417	0.293494940106675	0.064932014524448	-0.102370994194962	0.0338623058592931	0.00261708553200589	0.0247915076437025	0.0221294672750973	0.263073953984352	-0.0390859779057408	0.0176576843567277	0.0272663744196845	-0.036548046620663	0.0177983904014895	0.0404981786805429	-0.00253793128507781	0.00241596025035668	-1.05048553042341	580
IGHV9-3	TTHY	Survival_Years	0.237739992786556	0.0118174588135004	0.243128779202918	-0.0693599280143945	0.0125146700659896	4.1646876559857e-08	0.127365931851228	0.0450706074512746	0.00484280545028726	-0.0363350315567307	0.0153538666925229	0.0182155325765554	-0.0275009396920433	0.0155977940424268	0.078295184636909	-0.00883409186468742	0.00350900517363592	-2.51754882867095	769
IGHV9-3	A1AG2	Survival_Years	0.586534508356797	0.0861170581368013	0.0943727483182335	0.0627380867419766	0.0225558480285562	0.00555039246424234	-0.0546563812559513	0.0250612146160609	0.029506884252567	-0.0363350315567307	0.0153538666925229	0.0182155325765554	-0.0329059947684923	0.0153952270833204	0.0328944892498254	-0.00342903678823842	0.00199798695892431	-1.7162458307959	769
IGHV9-3	ALBU	Survival_Years	0.0304183800498933	0.000101352952551966	0.46501764757359	-0.0355598430643588	0.00616372455457767	1.1741724884702e-08	0.475154821927719	0.0903180086974881	1.88366574754306e-07	-0.0363350315567307	0.0153538666925229	0.0182155325765554	-0.0194386006577076	0.0154203985300393	0.207862383345766	-0.0168964308990231	0.00434653893783926	-3.88732992863112	769
IGHV9-3	BPIA2	Survival_Years	0.954327291633169	0.590117633544157	0.686393608376148	0.0585834380533572	0.0699514707960356	0.403448353172183	0.0220809551338183	0.0313877131194923	0.482679791072909	0.00188460127171247	0.0291690714078919	0.948557773435305	0.000591023004471483	0.0292685987170304	0.983912226520054	0.001293578267241	0.0024014496841586	0.538665571789497	201
IGHV9-3	SPA3K	Survival_Years	0.944317716339942	0.533650445025094	0.0194292225328016	0.128431670943098	0.0679265714018728	0.0590599564966136	-0.00560105399841892	0.00849690525272947	0.509986411147974	-0.0370242670721902	0.0154808965428071	0.0170303236916461	-0.0363049143481307	0.0155253792818181	0.0196384437510719	-0.000719352724059462	0.00115569205284009	-0.622443255789175	755
IGHV9-3	HS90A	Survival_Years	0.967315028696629	0.629622294108129	0.0270982349204072	0.0269344063430615	0.05188417067097	0.604428123503963	-0.0628903498609013	0.0482671603613626	0.194570661849529	-0.0625101318660116	0.0309458842097977	0.0451419700027109	-0.0608162176278007	0.0309024617290642	0.0508989994929135	-0.00169391423821081	0.00351246082697591	-0.482258542273682	183
IGHV9-3	TRFL	Survival_Years	0.865824073379417	0.302076069853534	0.0545730008494857	0.0897230432686175	0.0281640882796323	0.00151195568430135	-0.0242009430938333	0.0221861800229365	0.27575444903989	-0.0397885809933396	0.0160550867917982	0.0134516833184741	-0.0376171987289902	0.0161757291391618	0.0203460862896599	-0.00217138226434935	0.00210406978302163	-1.03199156314628	695
IGHV9-3	ENPL	Survival_Years	0.734323547346799	0.18839896088505	0.0893978944190081	0.0739230665397131	0.0281142040861768	0.00895318612290509	-0.0678893499040142	0.0446917389474421	0.12970532290898	-0.0561376636766206	0.0229046227230781	0.0147654976851036	-0.0511190747463282	0.0230970186009576	0.0275653669265626	-0.00501858893029231	0.00381545943609265	-1.31533017565816	351
IGHV9-3	SODC	Survival_Years	0.967315028696629	0.683350796805817	0.0103060009611782	-0.0365820423398531	0.027135030896805	0.178065643598861	0.00980909649416511	0.022920972954204	0.66882294608392	-0.0348182369298195	0.0161012695032875	0.0309359302046298	-0.0344594001465543	0.0161328839484269	0.033043463943338	-0.000358836783265252	0.000879728417589913	-0.407894954954751	706
IGHV9-3	C4BPA	Survival_Years	0.345836644562502	0.0236224638483846	0.171406573105491	0.0392967054057713	0.0144559201992099	0.00671506558048538	-0.158488178042132	0.0387909405290988	4.87920094101084e-05	-0.0363350315567307	0.0153538666925229	0.0182155325765554	-0.0301069683139116	0.0152686027472311	0.049005528934112	-0.00622806324281908	0.0027518659749212	-2.26321459677826	769
IGHV9-3	LYZ2	Survival_Years	0.126156213218483	0.00257789160492985	0.373310602053434	0.104787807593821	0.022869355200856	5.97873894185536e-06	-0.164298113569626	0.0410572195131217	7.36070999577202e-05	-0.0461182699287427	0.0202041357735793	0.0229208431492808	-0.028901830815981	0.0203342196919021	0.15591533326271	-0.0172164391127617	0.00571207012020993	-3.0140454774615	473
IGHV9-3	PDIA1	Survival_Years	0.967315028696629	0.746828036121334	0.012093349053	0.00619008835608361	0.0188818589247465	0.743223183479193	-0.104562789213426	0.0563978812166399	0.0645319462469412	-0.0535213943757859	0.0205786289337429	0.00967191492214896	-0.0528741414717963	0.0205143323699835	0.0103403210817994	-0.000647252903989652	0.00200496735292253	-0.322824659985703	400
IGHV9-3	PGK1	Survival_Years	0.968826049356718	0.896639864989945	0.000823689695722999	-0.012341900995032	0.0873000222152425	0.887648149678017	0.00387309165291474	0.0117618719752174	0.74211258716729	-0.0580331573566677	0.0202286705774251	0.0043441917944797	-0.0579853560429427	0.0202524122590344	0.00442235936913501	-4.78013137249585e-05	0.000367965145314636	-0.129907178257563	414
IGHV9-3	FRIH	Survival_Years	0.932278239974347	0.3868481430436	0.113645417887006	-0.0794757928655294	0.0767823614191398	0.302630448147963	0.0687165333749807	0.0435716412172565	0.117321922171141	-0.0480556196148375	0.0376260572176113	0.203902466706886	-0.0425943186418903	0.037564157319984	0.259020338672857	-0.0054613009729472	0.00631110810018169	-0.865347397993386	150
IGHV9-3	CSF1R	Survival_Years	0.932278239974347	0.371946169317426	0.0396189747596839	0.0279852191285922	0.0108234409180318	0.00991626395276972	-0.050485977218046	0.0530675973581336	0.341745731656877	-0.0356612240457532	0.0154003485330142	0.0208600147561528	-0.0342483629103851	0.0154728019213619	0.0271798657156815	-0.00141286113536813	0.00158244579845757	-0.892833825174463	754
IGHV9-3	APOA2	Survival_Years	0.850503025362457	0.249378413700723	0.0540471749382612	-0.0983279937281696	0.0360410897742235	0.0065200115796855	0.0199719910116631	0.0157177391225052	0.20425075899459	-0.0363350315567307	0.0153538666925229	0.0182155325765554	-0.0343712257497968	0.0154250623404221	0.0261650264480324	-0.00196380580693387	0.00170489903534208	-1.15186047163188	769
IGHV9-3	UBC	Survival_Years	0.967315028696629	0.752563926207582	0.124792322432422	-0.0961747279724553	0.0708747177633718	0.177757722821452	-0.0203834397125936	0.0628867448474944	0.746503829846482	0.0157090735334558	0.045037480785051	0.72795145284641	0.0137487017639541	0.0456369682306902	0.763827717329478	0.00196037176950163	0.00621826141407991	0.315260430361257	129
IGHV9-3	ENV1	Survival_Years	0.967315028696629	0.850721195210656	0.00632127106092934	0.135687481632209	0.0932005162613138	0.146874842621733	-0.00401872370511959	0.0211744984454084	0.849651346497716	-0.0862627933001768	0.0290064469471865	0.00327272168350282	-0.0857175028012535	0.0292127209532769	0.00370460427115365	-0.000545290498923337	0.00289742501625111	-0.188198312593046	237
IGHV9-3	CATB	Survival_Years	0.609605010770787	0.106728523773905	0.0903202800864367	0.0272502350389101	0.00892405498341476	0.00234307119929835	-0.120431630129701	0.0633923669791288	0.0578540569780656	-0.0363350315567307	0.0153538666925229	0.0182155325765554	-0.0330532413295772	0.0154236928983052	0.032440307738055	-0.00328179022715343	0.00203449506281877	-1.61307357640208	769
IGHV9-3	CO1A1	Survival_Years	0.960377962238269	0.61216163752107	0.00945715517229407	0.0165019963204986	0.0276416459880904	0.550697184027131	-0.0201466559604011	0.0209822383096526	0.337289974510686	-0.0351543393834622	0.0155401185851041	0.023985228054577	-0.0348218793409333	0.0155448201029171	0.0253903376630014	-0.000332460042528891	0.000655752298578431	-0.506990281619466	753
IGHV9-3	GPX1	Survival_Years	0.932278239974347	0.423797160518654	0.0220222227601983	-0.0332085364298033	0.0341684098568186	0.331601814580294	0.0383415362276602	0.0272316181263982	0.15980701882344	-0.057817338261245	0.0200855151467891	0.00417906340403365	-0.0565440719586542	0.0200847004838436	0.00508088222459926	-0.00127326630259088	0.00159187946923645	-0.799850948012795	494
IGHV9-3	ENV2	Survival_Years	0.967315028696629	0.680088344614438	0.0574557270378293	-0.192897588035047	0.159154370331024	0.227687893389798	0.00918055606611009	0.020936289736793	0.661751954625033	-0.0308221166674503	0.0380198945664444	0.41901756139937	-0.0290512095454771	0.0383508847847178	0.450114783234667	-0.00177090712197315	0.00429474717254022	-0.412342578230447	157
IGHV9-3	LAMP1	Survival_Years	0.609605010770787	0.108639167689171	0.116654734907601	-0.0389517557254415	0.0119971058383021	0.00126639392428958	0.164532396360553	0.0891594192018516	0.0657296546702027	-0.054938410490016	0.0213771934912191	0.0105351231284528	-0.0485295847780582	0.0215938273003926	0.0251654814311148	-0.00640882571195777	0.0039946809403078	-1.60433982281047	428
IGHV9-3	MUP2	Survival_Years	0.967315028696629	0.665330023174383	0.00591717005714875	-0.0237506052039	0.0418504743496296	0.570540576107342	0.00905242451328093	0.013546688600538	0.504191458471195	-0.0363350315567307	0.0153538666925229	0.0182155325765554	-0.0361200309959776	0.015363028023157	0.018981871556958	-0.000215000560753042	0.000497035162284457	-0.43256609807013	769
IGHV9-3	NGAL	Survival_Years	0.478344947431361	0.0550262223877314	0.290435343879484	0.18251124135615	0.0724991141140733	0.0126141188352143	-0.0796486160729112	0.026874933947718	0.0034146530044706	-0.0500516486650413	0.0279502214513802	0.0748622664515478	-0.0355148808732749	0.0278518520217679	0.203763095099133	-0.0145367677917664	0.00757648500594244	-1.9186691163996	218
IGHV9-3	PROP	Survival_Years	0.61091942594778	0.117044794320143	0.0779470668945273	0.0287098188608999	0.0116278036423701	0.0137732254793589	-0.0986494951113902	0.0486354222125667	0.0428859853220296	-0.0363350315567307	0.0153538666925229	0.0182155325765554	-0.0335028224213634	0.0153848934517952	0.0297507262013303	-0.00283220913536725	0.00180706358154418	-1.56729910573874	769
IGHV9-3	ITB2	Survival_Years	0.967315028696629	0.844751228729688	0.0411193921363495	0.153244746354691	0.17743471527943	0.389945442187387	-0.00499192217666393	0.024828546394339	0.841089385565911	-0.0186040164516191	0.0427215672105594	0.664208179387179	-0.0178390306038339	0.0431072217170242	0.6799418192542	-0.000764985847785222	0.00390658110978727	-0.195819778544641	115
IGHV9-3	SAMP	Survival_Years	0.237739992786556	0.0126742582183946	0.195794574873341	0.125706078957367	0.0322886704620239	0.000107945437962672	-0.0565939381425802	0.0174388490292974	0.00122664581940177	-0.0363350315567307	0.0153538666925229	0.0182155325765554	-0.0292208295000712	0.0154118364342733	0.0583531823054618	-0.00711420205665952	0.00285390765320771	-2.492793363045	769
IGHV9-3	NCAM1	Survival_Years	0.865824073379417	0.285972505092694	0.0399036515164619	-0.0256447023734965	0.0126823479918294	0.0435330098814578	0.0561740538362527	0.0447206567077755	0.209479123615405	-0.03610112952067	0.0153194666961276	0.018709091173249	-0.0346605626289265	0.0153562838321551	0.0242978816530228	-0.00144056689174347	0.00135011142680774	-1.06699851815165	764
IGHV9-3	ICAM1	Survival_Years	0.609605010770787	0.110350854479076	0.119007958867146	0.0319324424205977	0.0147635129829344	0.0311311073158281	-0.156939023656007	0.0663106120662827	0.0184170116213676	-0.0421101780430899	0.019813146823016	0.0341608446754942	-0.0370987317066496	0.0198150060328513	0.0618935892447746	-0.00501144633644026	0.00313878831370843	-1.59661813272119	440
IGHV9-3	CAH1	Survival_Years	0.865824073379417	0.296964024711178	0.116412489312752	-0.0970127317158965	0.0521796508728557	0.0643270805883901	0.0445508465033999	0.0353613479793311	0.209049615411295	-0.0371265947929263	0.027466441515718	0.177850760601797	-0.032804595473376	0.0276437029318768	0.236628519663535	-0.00432199931955041	0.00414395021807395	-1.04296603291707	241
IGHV9-3	PMGE	Survival_Years	0.59646344954514	0.0979575453565158	0.064623554311992	-0.0647433448741087	0.0302460217328786	0.0327232305793703	0.0616454775074652	0.0236287459649617	0.0093159233148488	-0.0617597477063299	0.0173565616153016	0.000403599864611316	-0.057768613296135	0.0173385356615742	0.000917459788497762	-0.00399113441019493	0.00241179896264362	-1.65483710376099	613
IGHV9-3	CAH3	Survival_Years	0.967315028696629	0.861152341298895	0.0202942508779258	-0.122387608015518	0.127386503373074	0.339367333571455	0.00663356871785258	0.0372923759801199	0.859240436346977	-0.0400047586317964	0.0438060154468176	0.363677215449675	-0.0391928920238119	0.0442905388779347	0.378704593830198	-0.000811866607984543	0.00464169204678128	-0.174907469044079	106
IGHV9-3	FA9	Survival_Years	0.944317716339942	0.45832096406525	0.0179479428355692	0.00973942103170342	0.00926741330762544	0.293638074665016	-0.064518497007094	0.0616408928847276	0.295593026337112	-0.0350108540260936	0.015424804760607	0.0235123821284875	-0.0343824812194088	0.0154354733830145	0.0262189604550878	-0.000628372806684786	0.000847303884025956	-0.741614453245604	764
IGHV9-3	AMPE	Survival_Years	0.724719347132274	0.176559016460784	0.240707510242942	-0.101292881975854	0.0498380675903122	0.0450238208789222	0.15837576678747	0.0875312916174874	0.0737332961848088	-0.0666466029117553	0.042131249867548	0.117146438067553	-0.0506042650587167	0.0425485862411474	0.237438565812577	-0.0160423378530386	0.011870674458479	-1.35142597913465	111
IGHV9-3	ENOA	Survival_Years	0.967315028696629	0.718246311769572	0.0196860491620213	-0.0276075367509638	0.0376877073157727	0.464534294814827	0.018526247443755	0.044686889668964	0.678809929119944	-0.0259810413431071	0.0264776460836019	0.327428513157435	-0.0254695772859462	0.0265506420790402	0.338354299588676	-0.000511464057160914	0.00141756937477057	-0.360803546030116	273
IGHV9-3	PPIA	Survival_Years	0.967315028696629	0.683866441484693	0.00554948936778032	-0.0169507628792097	0.0244514693930191	0.48838659147384	0.0120632895232589	0.0239763533848874	0.615028287063954	-0.0368469865784797	0.0155579542716874	0.0181354238897535	-0.0366425046182277	0.015571506324038	0.0188879246366348	-0.000204481960252017	0.000502174881104917	-0.407192728959488	740
IGHV9-3	TPIS	Survival_Years	0.967315028696629	0.826371992311145	0.00456591752339524	-0.040439772793539	0.0596724315211445	0.498283623622156	0.00317148526358573	0.0136797708822792	0.816760938411813	-0.0280894568989265	0.0180706767053346	0.120728098049726	-0.0279612027554491	0.0180965724073464	0.122965123499887	-0.000128254143477464	0.000584682345382197	-0.219356962785709	526
IGHV9-3	HVM56	Survival_Years	0.609605010770787	0.110830987444036	0.163482163125454	0.361791984606262	0.12549302880775	0.00435746842844958	-0.0294674466069708	0.0153972479471232	0.0570369974766745	-0.0652125331925897	0.0279116232028019	0.0204316748787054	-0.0545514472033746	0.0282869047789037	0.0551735328606632	-0.010661085989215	0.00668629164769347	-1.59446918425892	226
IGHV9-3	HVM57	Survival_Years	0.699765973356559	0.155051077693399	0.190999972359908	0.368239972363439	0.0678777935670176	9.32819793949929e-08	-0.0187258868405546	0.0127090859126165	0.141313025692309	-0.0361027280132431	0.0186457544927274	0.0534421680089056	-0.0292071079605964	0.0192014339549113	0.128916950467812	-0.0068956200526467	0.0048495321810306	-1.42191448478671	496
IGHV9-3	HVM60	Survival_Years	0.724719347132274	0.180354168920868	0.322330686802848	0.667725707799579	0.0549151045269835	9.764819916548e-30	-0.0211528428115572	0.0156935196840522	0.178356091885739	-0.0438192747901763	0.0186202449360709	0.0190215110746124	-0.0296949778518561	0.0213521811707534	0.16497448665716	-0.0141242969383202	0.0105431531739378	-1.33966534539542	491
IGHV9-3	HVM61	Survival_Years	0.932278239974347	0.412549930981774	0.0619105401691336	0.209924451895222	0.158040205804941	0.185839550770919	-0.0142253792206323	0.013663496440114	0.29928825971123	-0.0482350004980534	0.0283269359885815	0.090412581327028	-0.0452487455621605	0.0284649093957684	0.113764799692261	-0.00298625493589291	0.00364437622153374	-0.819414559410154	197
IGHV9-3	THRB	Survival_Years	0.126156213218483	0.00273226188786926	0.277011635497487	-0.0194254464231365	0.00453689698518751	2.10141354047034e-05	0.518146471290085	0.123525314493068	3.06760479818243e-05	-0.0363350315567307	0.0153538666925229	0.0182155325765554	-0.0262698050393479	0.0153716266794816	0.0878779234965129	-0.0100652265173828	0.00335915443324109	-2.99635718375452	769
IGHV9-3	BIP	Survival_Years	0.724719347132274	0.181804322170375	0.0710475124223611	0.0197569742059055	0.0125769388195964	0.116654587037378	-0.118378019642302	0.0467067636212749	0.0114753142175767	-0.0329186962481606	0.0157011925080039	0.0363851720377318	-0.0305799047675415	0.0156686765501622	0.0513726995943842	-0.00233879148061913	0.00175161495201264	-1.33522009385214	744
IGHV9-3	CO2	Survival_Years	0.972180025661073	0.951250685890867	0.000300725557737472	-0.00151247971808515	0.0217587636341438	0.944609317533393	0.00460521418261514	0.0358458756072851	0.897824622351352	-0.0231616265044026	0.0177861508734783	0.193413788858927	-0.0231546612113539	0.0178030447427018	0.193971085333342	-6.96529304864347e-06	0.000113930623121305	-0.0611362674741746	552
IGHV9-3	CYTC	Survival_Years	0.967315028696629	0.845092863633399	0.00439621937709294	0.0215181975540384	0.014748727293857	0.145011629255981	-0.00783861022453082	0.039757762775191	0.843759513230525	-0.0383676857072808	0.0156028895520617	0.0141698608686436	-0.0381990129439202	0.0156368967728306	0.0148140828298765	-0.00016867276336056	0.000863291463546975	-0.195383332840498	744
IGHV9-3	VTDB	Survival_Years	0.854075212971821	0.259110330644945	0.0480534271726747	-0.011471671194195	0.00475088267542647	0.0159943154004698	0.152203001914118	0.119236524160101	0.202190268511573	-0.0363350315567307	0.0153538666925229	0.0182155325765554	-0.0345890087640025	0.0154081225741947	0.0250748466368395	-0.00174602279272819	0.00154721164525439	-1.12849641358608	769
IGHV9-3	A1AT2	Survival_Years	0.0998275151026723	0.0013008013530177	0.320213352228874	-0.0359475534159678	0.0075153864273838	2.08583469698941e-06	0.323664927164542	0.074506591308726	1.59555474124721e-05	-0.0363350315567307	0.0153538666925229	0.0182155325765554	-0.024700069298608	0.0154049120690675	0.109279538969952	-0.0116349622581227	0.0036180582548177	-3.21580290826713	769
IGHV9-3	EST1C	Survival_Years	0.351422194211325	0.0245894493809639	0.171598966112312	-0.0224102334487319	0.00839507389611477	0.00776550111744862	0.278223511729908	0.0667662478650318	3.4526783178158e-05	-0.0363350315567307	0.0153538666925229	0.0182155325765554	-0.0300999777079375	0.0152590504271627	0.0489167602432343	-0.00623505384879323	0.00277385698970993	-2.24779210749623	769
IGHV9-3	CATA	Survival_Years	0.968826049356718	0.918392653986416	0.00126498993343388	-0.00815751157120678	0.0778632115994282	0.916631966033881	0.00784291547344988	0.0159808126229949	0.623955949364446	-0.0505764291364682	0.0213080354959164	0.0182589128121112	-0.0505124504627416	0.0213359971341346	0.018559487125066	-6.39786737266641e-05	0.00062443425286452	-0.102458623038645	324
IGHV9-3	KLKB1	Survival_Years	0.201601247643778	0.00645559351921494	0.238759520517241	-0.0320175520066293	0.00709178382447825	7.38306755050074e-06	0.270955590566937	0.0793381776097698	0.000672455935806349	-0.0363350315567307	0.0153538666925229	0.0182155325765554	-0.0276596968442668	0.0154537405792813	0.0738925882691123	-0.00867533471246386	0.00318513348119965	-2.7236958085651	769
IGHV9-3	PGFRA	Survival_Years	0.972180025661073	0.97138048312456	0.000138151481016771	-0.0117560172950541	0.0705574893550017	0.867742688261047	0.000438199524500765	0.0119274455582537	0.970708707792562	-0.0372886425161819	0.0183609291147921	0.042822368817207	-0.0372834910349932	0.0183807144734973	0.0430754295802445	-5.15148118871546e-06	0.000143587529137912	-0.0358769401468535	506
IGHV9-3	MARCS	Survival_Years	0.638158223462328	0.129705540606214	0.074989323531466	0.0370015689163903	0.0165062608804716	0.0254332694745425	-0.110009627171669	0.0535028544155243	0.0403031218840141	-0.0542814444719038	0.0195335505653226	0.00566587297250663	-0.050210915670645	0.019569399279322	0.0105935593820333	-0.0040705288012589	0.00268634942997939	-1.51526408137088	521
IGHV9-3	HGFL	Survival_Years	0.954327291633169	0.585904311932589	0.00949187577724024	0.00645297619619888	0.00740152839232813	0.383578713252259	-0.0534462851578079	0.0765949570450038	0.485537239892945	-0.0363350315567307	0.0153538666925229	0.0182155325765554	-0.0359901439508321	0.0153671868563092	0.0194468693571628	-0.000344887605898592	0.000633075964450284	-0.544780761338912	769
IGHV9-3	LIPC	Survival_Years	0.865824073379417	0.29524215833799	0.0466681581651974	-0.023919348700657	0.016141466052383	0.138987507198854	0.0746677762914236	0.0504977076420882	0.139847537353835	-0.03827030352248	0.0185548578812409	0.0396544445623444	-0.0364842989446628	0.0185729234282226	0.0500221918005289	-0.00178600457781721	0.00170633428057009	-1.04669090819678	552
IGHV9-3	IL1R2	Survival_Years	0.967315028696629	0.856618515276719	0.0391475397758295	-0.185425621773226	0.119309835012411	0.123657770801353	0.00716209809055697	0.0393708285805963	0.856064044099834	-0.0339238812770125	0.0443227327828412	0.446045822709476	-0.0325958447853702	0.0451567779984465	0.472286776727249	-0.00132803649164236	0.00735020045378092	-0.180680309332139	114
IGHV9-3	MUG2	Survival_Years	0.968826049356718	0.918341541559057	0.000815941821423201	0.0327386544586657	0.0663393142555097	0.621808093289354	-0.000903533713414814	0.00862071018544701	0.916556155767889	-0.0362531705797935	0.01531358691098	0.0181784284352945	-0.0362235901017582	0.0153267434828717	0.0183727889021967	-2.95804780352427e-05	0.000288525230206072	-0.102523020306112	753
IGHV9-3	VCAM1	Survival_Years	0.0168378150391038	2.80514982378731e-05	0.529663008273513	0.0644596348236367	0.0112537679512671	1.4922942972979e-08	-0.304843339523688	0.0496383121630641	1.35116149863226e-09	-0.037099231090663	0.0153971536597741	0.0162238961967476	-0.0174491407465483	0.0153575063773241	0.25625143684493	-0.0196500903441148	0.00469117647504299	-4.18873398787129	758
IGHV9-3	VTNC	Survival_Years	0.850503025362457	0.248038228421944	0.0628185755626678	0.00846670151997461	0.00686182119635966	0.21764051701247	-0.269587267253193	0.0820448275220359	0.00106512670414439	-0.0363350315567307	0.0153538666925229	0.0182155325765554	-0.0340525166313123	0.0152682259000992	0.0260304148633333	-0.00228251492541841	0.00197598531266234	-1.15512747528628	769
IGHV9-3	PPIC	Survival_Years	0.850503025362457	0.249010512630321	0.0463793892537865	-0.0480490289558612	0.0194827750463115	0.0141222184141984	0.0794858603788153	0.0609569351812265	0.193084819770667	-0.0823473199706145	0.022492608707494	0.000288995908414355	-0.0785281015636912	0.0226607208209602	0.000593951037257608	-0.00381921840692324	0.00331311926727519	-1.15275608839288	393
IGHV9-3	SAA4	Survival_Years	0.954327291633169	0.588597312679634	0.0159821434943816	-0.00940977397610075	0.0166033210094243	0.571063776977775	0.06171367024197	0.0340801543831527	0.0705750678398501	-0.0363350315567307	0.0153538666925229	0.0182155325765554	-0.0357543198685181	0.0153334382949921	0.0199819074349172	-0.000580711688212552	0.00107366257907283	-0.540869822168928	769
IGHV9-3	ANT3	Survival_Years	0.0998275151026723	0.00133048681553538	0.326968748129586	-0.0280607706859713	0.00541201049052035	2.79743988335398e-07	0.423381806376855	0.103613495217505	4.86967909722601e-05	-0.0363350315567307	0.0153538666925229	0.0182155325765554	-0.0244546117753775	0.0154679930589024	0.114313635876689	-0.0118804197813532	0.00370184794306926	-3.2093213886854	769
IGHV9-3	PROC	Survival_Years	0.967315028696629	0.72497093077915	0.0117166053021007	0.00264623698368703	0.00741622709471684	0.721331252477337	-0.160878721752434	0.07623730644493	0.0351762598917979	-0.0363350315567307	0.0153538666925229	0.0182155325765554	-0.0359093083333411	0.015319206008476	0.0193406798895341	-0.000425723223389586	0.00121004908159872	-0.351823103594376	769
IGHV9-3	APOC1	Survival_Years	0.202521124248225	0.00840323445139813	0.257912387669328	-0.0830503050195303	0.0149570419480643	3.93585930416401e-08	0.112838294123459	0.0376860249960154	0.00284454484804145	-0.0363350315567307	0.0153538666925229	0.0182155325765554	-0.0269637768118939	0.0155886624744531	0.0841040807491628	-0.00937125474483678	0.00355588179470516	-2.63542358432469	769
IGHV9-3	PRDX1	Survival_Years	0.865824073379417	0.300548149726568	0.0872925767822173	-0.101033542328487	0.0723203823043009	0.165560752090687	0.0888415328807742	0.0576215663607979	0.126375802379275	-0.102826323883544	0.0415421630726072	0.0150314881192932	-0.0938503491107063	0.0416620689277108	0.0265342460619238	-0.00897597477283739	0.00867027292528588	-1.03525861875235	123
IGHV9-3	VGFR3	Survival_Years	0.967315028696629	0.763317360201262	0.00523856698013037	-0.00541228414082038	0.0173058410302384	0.754570405045733	0.0385684879966798	0.0345826126346001	0.26512986477733	-0.0398474652918643	0.0157121980013694	0.0114297206188568	-0.0396387216759445	0.0157105339093865	0.0118578901096908	-0.000208743615919851	0.000693207018162258	-0.301127383957026	724
IGHV9-3	MBL1	Survival_Years	0.944317716339942	0.485038297796893	0.0286221245937232	-0.0293883903435007	0.011639270908719	0.0117815883930646	0.0353876407716764	0.0487061358859925	0.46773112710679	-0.0363350315567307	0.0153538666925229	0.0182155325765554	-0.0352950457563971	0.0154253636442072	0.022414518538092	-0.00103998580033361	0.00148947702600685	-0.698222115665467	769
IGHV9-3	MBL2	Survival_Years	0.932278239974347	0.424153013257728	0.0235593279004209	-0.0125727986757785	0.0137819506560474	0.361928472414763	0.0680857893928025	0.041071683901027	0.0977997150325452	-0.0363350315567307	0.0153538666925229	0.0182155325765554	-0.0354790026340135	0.0153443076444661	0.0210432796018728	-0.000856028922717161	0.00107105770210888	-0.799236979512555	769
IGHV9-3	GPX3	Survival_Years	0.320191355748163	0.0212793810989278	0.164793100560295	-0.0287065491310946	0.00915699221285544	0.00178743612292502	0.208585242407418	0.0614506180743078	0.000724916728477659	-0.0363350315567307	0.0153538666925229	0.0182155325765554	-0.0303472690475409	0.015346710581942	0.0483656246318273	-0.00598776250918983	0.00259999451600175	-2.30299043799437	769
IGHV9-3	AL3A1	Survival_Years	0.967315028696629	0.801811834625022	0.00246130783998909	0.0191314869109639	0.048889814442609	0.695747901720686	-0.00582251401817083	0.0177963297349884	0.743688693674095	-0.0452577889355089	0.0183973211063934	0.0142694848026251	-0.0451463955847813	0.0184188304393144	0.014623995724123	-0.000111393350727539	0.000443793008369099	-0.251002941972656	479
IGHV9-3	GSHR	Survival_Years	0.823889801474772	0.233339560643803	0.146456758952581	0.0806215503510385	0.0377329386001226	0.0358891358749342	-0.220127766582045	0.153298907396285	0.155233838360438	-0.121175983574114	0.0504479271965542	0.0187814952698736	-0.103428941756958	0.0515966259665588	0.0486683418648595	-0.017747041817156	0.0148909527144643	-1.19180029360495	100
IGHV9-3	IBP2	Survival_Years	0.972180025661073	0.941921172065923	0.000495314715028851	0.00248751529917775	0.032758394367832	0.939496522830719	-0.00565241563042846	0.0218714264891719	0.796159357444428	-0.0283869425465852	0.0173449588011396	0.10224785689698	-0.0283728820762273	0.0173588479841533	0.102692831241492	-1.40604703580022e-05	0.000192991420917295	-0.0728554165318454	622
IGHV9-3	IBP4	Survival_Years	0.586534508356797	0.0909403142402226	0.094751604252618	0.0213100108356581	0.00849512874250263	0.0123451585501989	-0.156307404108162	0.0683154862893306	0.0224280335742886	-0.0351541538690781	0.0155532956066882	0.0241068863526288	-0.0318232413938396	0.0155755572588225	0.0414044705253863	-0.00333091247523853	0.00197041981061957	-1.69045827558503	749
IGHV9-3	HEP2	Survival_Years	0.865824073379417	0.303606437248728	0.0330916542047618	-0.00898649247915437	0.00642198474961928	0.162135726043661	0.133799288496994	0.0881688859687885	0.129563048084908	-0.0363350315567307	0.0153538666925229	0.0182155325765554	-0.0351326452569363	0.0153607060175722	0.0224696660791633	-0.00120238629979444	0.00116880617216423	-1.02873027917711	769
IGHV9-3	CAMP	Survival_Years	0.967315028696629	0.841502683322465	0.00543098840324524	0.0224137956921263	0.0216117120277019	0.300169722769266	-0.00729270380559465	0.0357843371713976	0.838593599925055	-0.030097131683087	0.0175340101739205	0.0866718484999378	-0.0299336745099452	0.0175686671161618	0.0890209600969207	-0.000163457173141791	0.00081740136663928	-0.199971739481963	540
IGHV9-3	LUM	Survival_Years	0.586534508356797	0.089431145994473	0.109266259466074	-0.0170487765622906	0.00891452873983204	0.0562047606689677	0.232872603572458	0.0630319879882268	0.000236701788732954	-0.0363350315567307	0.0153538666925229	0.0182155325765554	-0.032364838570945	0.0152611333981648	0.0342791856105035	-0.00397019298578571	0.00233759937646468	-1.69840607666063	769
IGHV9-3	APOD	Survival_Years	0.717793746534054	0.162099282517976	0.0744516945178503	-0.0303043034572903	0.00999127603876843	0.00250606608214816	0.0892680035880308	0.056664470811773	0.115600521308422	-0.0363350315567307	0.0153538666925229	0.0182155325765554	-0.0336298268869725	0.0154342139006028	0.029655843467811	-0.00270520466975816	0.00193498987360494	-1.39804590538672	769
IGHV9-3	PON1	Survival_Years	0.724719347132274	0.166304006726321	0.087731395106944	-0.0432299725418153	0.0114202709678976	0.000166010302917733	0.0737387239060448	0.0495832694594603	0.137400079355052	-0.0363350315567307	0.0153538666925229	0.0182155325765554	-0.0331473085470039	0.0154902300727744	0.0326936072791299	-0.00318772300972682	0.00230297214401564	-1.38417784080031	769
IGHV9-3	PLTP	Survival_Years	0.866529833174079	0.311527029431144	0.0322544051030863	0.0161346295402037	0.01205739406476	0.181261185520391	-0.0726366120984651	0.0469574636760615	0.122328674902651	-0.0363350315567307	0.0153538666925229	0.0182155325765554	-0.0351630667294665	0.0153580196533309	0.0223303795477238	-0.00117196482726421	0.00115804162731203	-1.01202305653252	769
IGHV9-3	CADH5	Survival_Years	0.854075212971821	0.259284045483848	0.0410536247161986	0.018156179023617	0.0109639997823417	0.0981668362989797	-0.0823351669145447	0.0534321019852309	0.123779197592397	-0.0364131557389624	0.0156359923866217	0.0201488540318814	-0.0349182637085225	0.0156509962647519	0.0259888886795085	-0.00149489203043986	0.00132515909695569	-1.12808494759165	746
IGHV9-3	PTPA	Survival_Years	0.972180025661073	0.984055386628932	0.000215640214417658	-0.00183437546399109	0.0916655708528563	0.984047779829602	0.00606523495657407	0.015662891801395	0.698864583908011	-0.0515948206494155	0.0244983342869293	0.0360530731704939	-0.0515836947312278	0.0245340880042118	0.036365657286291	-1.11259181876806e-05	0.000556715127125588	-0.0199849395958136	312
IGHV9-3	UBE2N	Survival_Years	0.932278239974347	0.437990795083684	0.0714498561805026	0.157007116400679	0.153435469084652	0.30799321092555	-0.0199325144762928	0.016764383970255	0.236534769429305	-0.0438006006986408	0.0300429320921425	0.147164221890236	-0.0406710540781033	0.0301126021228775	0.179072879815456	-0.00312954662053751	0.00403505008024807	-0.775590527576578	161
IGHV9-3	PROF1	Survival_Years	0.967315028696629	0.723560378395142	0.0586367346786199	-0.0371466816621548	0.064509896497985	0.566092236124091	0.0275048178114204	0.0613628571044614	0.655016967402191	-0.0174244476097837	0.0384201867815356	0.651206296108591	-0.0164027348983673	0.0386500723665538	0.672250566798269	-0.0010217127114164	0.00288860566234596	-0.353704461891355	119
IGHV9-3	HSP7C	Survival_Years	0.944317716339942	0.526024708301569	0.0334119197974035	0.0166689953460726	0.0257401522998364	0.517500452412726	-0.0823782704435967	0.0263901982634802	0.00188598954348765	-0.0410979978094086	0.0167323342861169	0.0143246342464515	-0.0397248348027668	0.0166171517624181	0.017130120368161	-0.00137316300664183	0.00216557854622127	-0.634085985492361	633
IGHV9-3	ACTG	Survival_Years	0.944317716339942	0.522826383003432	0.0165264044049354	0.0248613280033652	0.019324914029042	0.198695857728276	-0.0223969511407226	0.0304210145094672	0.461835276087521	-0.033692625143468	0.0155710577016564	0.0308164774452076	-0.0331358071948832	0.0155944898130994	0.0339491442597184	-0.000556817948584848	0.000871396825247086	-0.638994695013906	737
IGHV9-3	ACTC	Survival_Years	0.892177190378918	0.333904915009966	0.0294184376912272	0.0185560538369428	0.0145378076884974	0.202217953132868	-0.0576049127283933	0.0389511147371123	0.13959589015157	-0.0363350315567307	0.0153538666925229	0.0182155325765554	-0.0352661116948702	0.0153584818751669	0.0219458695700253	-0.00106891986186046	0.00110622354173985	-0.966278352908019	769
IGHV9-3	1433T	Survival_Years	0.968826049356718	0.895158315439501	0.00385367603288785	-0.0574285998392801	0.0555836138906892	0.302622838988318	0.00413653396256811	0.0311333255831445	0.894419307731297	-0.0616438308852594	0.0259008141091122	0.0181474145689651	-0.0614062755316014	0.0260190447113208	0.0191312499462429	-0.000237555353657916	0.00180266637253925	-0.131779988397572	254
IGHV9-3	CLC4F	Survival_Years	0.959601568526595	0.607707061717837	0.075603802003847	0.0720368924755047	0.0493881882514307	0.146202243873289	-0.0208092561039737	0.0379426985199358	0.583987256901856	-0.0198274968285446	0.0268501437581686	0.461081320748651	-0.0183284626840875	0.0270343550983533	0.498555664367717	-0.00149903414445719	0.00292010602884265	-0.513349217340343	226
IGHV9-3	PSB7	Survival_Years	0.932278239974347	0.417246327042704	0.0777711762350547	0.123658876326595	0.0729923847200597	0.0941298652087979	-0.0883764313189335	0.0956427929280865	0.358286578135151	-0.140521600928647	0.062384638359436	0.0270302279721724	-0.129593070737993	0.0635519245866094	0.0447772314704755	-0.0109285301906538	0.0134719238660777	-0.811207834849179	100
IGHV9-3	SPRL1	Survival_Years	0.972180025661073	0.969080811287506	0.00103835537600192	0.018099448462977	0.0102572942361708	0.07806436093602	-0.00218895027670547	0.0564591483962352	0.969084114782002	-0.0381553306670381	0.0155285904480481	0.0142410964646174	-0.0381157118743168	0.0155729326895556	0.0146208074125568	-3.96187927212498e-05	0.00102212608202845	-0.0387611601130702	755
IGHV9-3	BGH3	Survival_Years	0.237739992786556	0.0123618709661514	0.223645282281601	0.118395546144284	0.0209379194542164	2.3422687549358e-08	-0.0855265332402013	0.0306604031720638	0.00543443811734254	-0.0452768800195429	0.0164395855232385	0.00604953798952353	-0.0351509194067421	0.0167523913130797	0.0362685095803068	-0.0101259606128009	0.00404772501488991	-2.50164242273169	680
IGHV9-3	IC1	Survival_Years	0.609605010770787	0.111644182829864	0.0895424749258198	0.0133289039598376	0.00721111358781116	0.0649489100812345	-0.244095738246813	0.0781251002912832	0.00185175692456377	-0.0363350315567307	0.0153538666925229	0.0182155325765554	-0.0330815029046333	0.0152985178046003	0.0309102146620306	-0.00325352865209743	0.00204515594419313	-1.59084624394305	769
IGHV9-3	PEDF	Survival_Years	0.972180025661073	0.97657185347815	0.000546292625411024	0.00839066856319405	0.00704212052489719	0.233843482442003	-0.00236567082039083	0.0805308102934774	0.976572732334859	-0.0363350315567307	0.0153538666925229	0.0182155325765554	-0.0363151819969472	0.015379178664575	0.0184706333191269	-1.98495597835188e-05	0.000675912672323157	-0.0293670478396189	769
IGHV9-3	SLPI	Survival_Years	0.944317716339942	0.474595061002482	0.0605473811283541	0.16100361002021	0.0735834024251504	0.0291699817688341	-0.00935634465035689	0.0123669715981393	0.449703050198532	-0.0248797757595381	0.0194870983139173	0.202342889270721	-0.0233733704942374	0.01959759427767	0.233618004812167	-0.00150640526530074	0.00210679383507634	-0.715022628327636	485
IGHV9-3	AMPN	Survival_Years	0.967315028696629	0.870225935512699	0.00236990431854182	-0.00990259705372422	0.0499946180983661	0.843080701794825	0.00572197133764976	0.0198034199175994	0.772767006022635	-0.0239091410004978	0.0205800907500446	0.245972658227159	-0.023852478623988	0.0206028392543689	0.247614835666487	-5.66623765097049e-05	0.000346831448884958	-0.163371507087581	462
IGHV9-3	BMP1	Survival_Years	0.967315028696629	0.72020887997842	0.0395456989277428	0.123947770671147	0.0473235871877855	0.00966241883341291	-0.0186622491959913	0.0516135368944364	0.71814846091059	-0.0584929397196663	0.0308118883895023	0.0594453280849131	-0.0561797955361137	0.0315513071689499	0.0768897663097131	-0.00231314418355253	0.00645805596146115	-0.358179643743622	180
IGHV9-3	MASP1	Survival_Years	0.954327291633169	0.594619672668887	0.0135157031264074	-0.011647568074048	0.00763587798316877	0.127596641534736	0.0421627498965748	0.0742525377395257	0.57032491615934	-0.0363350315567307	0.0153538666925229	0.0182155325765554	-0.0358439380571213	0.0153852860335606	0.0200898133174937	-0.000491093499609416	0.000922841777954313	-0.532153518990044	769
IGHV9-3	PSB4	Survival_Years	0.932278239974347	0.38925660150279	0.315281024529926	0.0191920393108648	0.0212886129425139	0.367880234562533	-0.143185234496687	0.0493171688867066	0.00390617655606176	-0.00871608639718493	0.020745160450893	0.674611232167904	-0.00596806974798911	0.0205686217706248	0.771855797029038	-0.00274801664919581	0.00319178187877464	-0.860966304580565	414
IGHV9-3	XDH	Survival_Years	0.774834713596328	0.2052468597538	0.0555447074416159	0.0252662629398649	0.0139547228129468	0.0706477330647926	-0.0757645702680831	0.0427348520572866	0.076695717539403	-0.0344639056012925	0.0155411834894082	0.0269143654884839	-0.0325496180473732	0.0155541651603162	0.036751576935931	-0.00191428755391926	0.00151118744646548	-1.2667439492014	712
IGHV9-3	IL6RB	Survival_Years	0.967315028696629	0.769750416231703	0.00853992336398344	-0.00735209119755369	0.0244096957391776	0.763405770347811	0.0453749766063088	0.0365559953512494	0.215168850700926	-0.0390636955248788	0.0188560838016978	0.0388699847768711	-0.0387300945587823	0.0188465809086959	0.0404603127252694	-0.000333600966096447	0.00113973144902703	-0.29270137836526	471
IGHV9-3	A1AT4	Survival_Years	0.929495219996087	0.365451283186432	0.027741120487375	-0.0439745982704155	0.0268395664038412	0.101761762572323	0.0229217440971136	0.0211125831183625	0.277972590300381	-0.0363350315567307	0.0153538666925229	0.0182155325765554	-0.0353270570684028	0.0153800452993206	0.0219031923360756	-0.00100797448832784	0.00111375120105255	-0.905026622979395	769
IGHV9-3	A1AT5	Survival_Years	0.960377962238269	0.613288022834068	0.011078825996253	-0.0126664970668789	0.0229208288779249	0.580693614479843	0.0310501742023116	0.0248533941931375	0.211945257236336	-0.035499875220775	0.0153761970950001	0.0212364010681947	-0.0351065782803153	0.0153735012839258	0.0226840209457537	-0.00039329694045966	0.000778211590378367	-0.505385611474174	763
IGHV9-3	EGFR	Survival_Years	0.972180025661073	0.947970246935447	0.00267255437876238	0.000979592671068594	0.0150069531237718	0.947972088480544	-0.0991303330020629	0.0376118845210414	0.00857614399506685	-0.0363350315567307	0.0153538666925229	0.0182155325765554	-0.0362379242090413	0.0152920922945327	0.0180597593521405	-9.71073476894099e-05	0.00148810045030753	-0.0652559090815019	769
IGHV9-3	NOTC1	Survival_Years	0.967315028696629	0.691017700025295	0.00673752868649319	0.0103589458260817	0.0230639932625201	0.653568483560439	-0.0402500767545756	0.0471538555095425	0.393831632922013	-0.0618844659514607	0.022014045487801	0.00517351151851726	-0.0614675175868644	0.0220267515217912	0.00550758356876345	-0.000416948364596278	0.00104899440139092	-0.397474346901588	430
IGHV9-3	UBA1	Survival_Years	0.967315028696629	0.645853789501011	0.0180405107906332	-0.0741989834287769	0.0792663868486962	0.351660915768059	0.0237446231390816	0.0450167077467728	0.599142233003874	-0.0976594797822482	0.0342777564716287	0.00539857995574034	-0.095897652883429	0.0345732822106699	0.0067096609844907	-0.00176182689881927	0.00383397784026495	-0.459529755314788	113
IGHV9-3	GLCM1	Survival_Years	0.724719347132274	0.16715246088355	0.110737411127689	0.144267725371895	0.0472248149927509	0.00245341481814483	-0.0421849734060012	0.0272370818652894	0.122485975918628	-0.0549582123708861	0.0223306622157268	0.0144136844813971	-0.0488722822127285	0.0226226572001178	0.0315418559963909	-0.00608593015815766	0.00440558805210671	-1.3814115360258	324
IGHV9-3	CHLE	Survival_Years	0.320191355748163	0.0213373225224117	0.168338481282762	-0.026897529497282	0.00895289036037047	0.00275276670058286	0.226558140775873	0.063243223612972	0.00036320524092294	-0.0362000074369948	0.0154112353106034	0.0190931970451574	-0.0301061531626264	0.0153820108515945	0.0507020412810754	-0.00609385427436841	0.0026472437929615	-2.30196187089786	764
IGHV9-3	PTPRG	Survival_Years	0.865824073379417	0.282896288585562	0.0989049410462675	-0.0214120193714769	0.0192585690383859	0.267347835906821	0.363984409219514	0.0878396950495274	4.77047904296777e-05	-0.0787993111231719	0.0268634636216106	0.00368385272682207	-0.0710056699020481	0.026055850732656	0.00691111426558707	-0.00779364122112381	0.00725775890152671	-1.07383578414053	261
IGHV9-3	CBG	Survival_Years	0.490719650933502	0.0580446405186922	0.164362421364313	-0.0367830111584235	0.0181155468228075	0.0426691872303417	0.162360654523123	0.0307252777485245	1.66621173264044e-07	-0.0363350315567307	0.0153538666925229	0.0182155325765554	-0.0303629177897177	0.0151220814853208	0.0450254044573615	-0.00597211376701297	0.00315091158172086	-1.89536063203377	769
IGHV9-3	CLUS	Survival_Years	0.967315028696629	0.668368383783309	0.00638680188868123	0.00393803604292178	0.00780829528217122	0.614173794757628	-0.0589290310303107	0.0725962917623076	0.417206589194586	-0.0363350315567307	0.0153538666925229	0.0182155325765554	-0.0361029669085589	0.0153600960887128	0.0190154176511334	-0.00023206464817182	0.000541715553990754	-0.428388379218996	769
IGHV9-3	AMBP	Survival_Years	0.609605010770787	0.114637674507426	0.0844856696094064	0.0160224999960949	0.00851103301037085	0.0601558095323285	-0.191592415172257	0.0662552499557721	0.0039446706430976	-0.0363350315567307	0.0153538666925229	0.0182155325765554	-0.0332652420853814	0.0153142786276567	0.0301625605650586	-0.0030697894713493	0.00194575391591265	-1.57768638996131	769
IGHV9-3	F13B	Survival_Years	0.314321575393149	0.0183278939947157	0.18635978553544	-0.0238404846103855	0.00842646680253759	0.0047932398511033	0.284028986784354	0.0664781206716236	2.18763300971279e-05	-0.0363350315567307	0.0153538666925229	0.0182155325765554	-0.0295636428683949	0.0152590516745517	0.0530742352739061	-0.00677138868833577	0.00287053843603991	-2.35892632661534	769
IGHV9-3	PROS	Survival_Years	0.621438581781521	0.122623948033459	0.0858322822472287	0.0255547684658081	0.00903712902866619	0.00481926504291047	-0.117740655895765	0.0638947443351599	0.065784820754874	-0.0350548199541297	0.015433521090548	0.0234238952934641	-0.0320459847537011	0.015493898904486	0.0389731400934343	-0.00300883520042865	0.00194891301054415	-1.54385300121146	747
IGHV9-3	FILA2	Survival_Years	0.967315028696629	0.806262620228527	0.0240508192645916	0.041042107227015	0.157718363353636	0.794936591059463	-0.00882380487250392	0.012028547704264	0.464001465101627	-0.0150575970715779	0.0279809947432636	0.591031742589734	-0.0146954495258503	0.0280150334038709	0.600427425476874	-0.000362147545727564	0.00147664457136434	-0.245250314632559	243
IGHV9-3	KTDAP	Survival_Years	0.371033249366589	0.036805465245237	0.182642318624058	-0.0610147850265528	0.018742715266081	0.00118836242017995	0.0875746979010869	0.0321803768617257	0.00666733099010832	-0.029255823110736	0.0158250798546563	0.0649337973143745	-0.0239124717445359	0.0158731860395033	0.132410374487467	-0.00534335136620012	0.00255917999521587	-2.08791541673074	717
IGHV9-3	FA20C	Survival_Years	0.618386146046607	0.12053576832661	0.162637429530395	-0.0327932920203282	0.0134256758801078	0.0149217333583999	0.124924276481693	0.0621198308705647	0.0448510447440579	-0.0251890250043994	0.0188720965896368	0.182563673868385	-0.021092346725307	0.0189258670471544	0.265603782097414	-0.00409667827909236	0.00263871337739344	-1.55252871122332	529
IGHV9-3	A1AG1	Survival_Years	0.865824073379417	0.279279829621485	0.056796483049642	0.0587208478272479	0.0185624215313357	0.00162350696420653	-0.0351442814652695	0.0305238129134671	0.249954405097576	-0.0363350315567307	0.0153538666925229	0.0182155325765554	-0.0342713295528106	0.0154547506252598	0.0268930278819264	-0.00206370200392006	0.00190741145666425	-1.08193855956446	769
IGHV9-3	MERTK	Survival_Years	0.967315028696629	0.679960626069043	0.0376463207934504	0.0488334973744624	0.0719717186457366	0.498645538637715	-0.0250177589514777	0.0481507674850717	0.604245903847667	-0.032452166382338	0.0395537093472573	0.413445366939543	-0.031230461716266	0.0397340213745435	0.433304850878508	-0.00122170466607192	0.00296158723810116	-0.412516859322781	156
IGHV9-3	PAFA	Survival_Years	0.320191355748163	0.0204275574793957	0.186853032840974	0.0696293642178727	0.0157610469560817	1.14729427939515e-05	-0.0975064316759181	0.0358009262389945	0.00661170000197174	-0.0363350315567307	0.0153538666925229	0.0182155325765554	-0.029545720711983	0.0154890889846514	0.0568440551889944	-0.00678931084474762	0.0029284459021674	-2.31840063691214	769
IGHV9-3	ADIPO	Survival_Years	0.503616301252496	0.0647287916174489	0.117555544520215	-0.0415487341910359	0.0189378652656764	0.0285539121703154	0.102422171667744	0.0299208160435418	0.000653730630710033	-0.0362000074369948	0.0154112353106034	0.0190931970451574	-0.0319444958511031	0.0153496077115907	0.0377711751173767	-0.00425551158589176	0.00230385483366393	-1.84712661740237	764
IGHV9-3	CFAI	Survival_Years	0.724719347132274	0.183520156454787	0.070868429895247	0.00828026625581899	0.00562582549618359	0.141495039953245	-0.310981139623398	0.100147852325977	0.00197460157682351	-0.0363350315567307	0.0153538666925229	0.0182155325765554	-0.0337600249201109	0.0152867745207281	0.0275219044234068	-0.00257500663661976	0.00193610354452282	-1.32999427840746	769
IGHV9-3	PRDX2	Survival_Years	0.724719347132274	0.177841653656989	0.0535144400134384	-0.0610672303250203	0.0319444255805739	0.0563746853919696	0.0382211155219154	0.0201217131107689	0.0579593794570941	-0.043615473959363	0.0161157312805199	0.0069873192358515	-0.041281416294507	0.016129139074529	0.0107185782930398	-0.00233405766485601	0.00173222873426255	-1.34743040493996	661
IGHV9-3	SAP	Survival_Years	0.932278239974347	0.433608042769815	0.0307184157691249	0.0197931573653409	0.0156160953808967	0.205463400217364	-0.0437519410239694	0.0439371565183311	0.319748391772423	-0.0281912016633666	0.0169875855622056	0.0975229486641612	-0.0273252126096401	0.017009947789664	0.108696271000062	-0.000865989053726542	0.00110594270727664	-0.783032473588997	648
IGHV9-3	PLSL	Survival_Years	0.145957977006319	0.00364745062701515	0.279566312557789	0.106052430754228	0.0214230082801775	9.42470963363729e-07	-0.103457089062083	0.0288043527416409	0.000353069666659319	-0.0392460582013883	0.0159595012357007	0.0141851667892839	-0.0282741824275978	0.0161091846836187	0.0796988539062373	-0.0109718757737905	0.00377410791160274	-2.9071441598317	686
IGHV9-3	A2AP	Survival_Years	0.776694289657092	0.21041425597117	0.0867450012825462	-0.0198286648380709	0.00467098209599612	2.46560316762774e-05	0.158955854301313	0.121268829627824	0.19034513342894	-0.0363350315567307	0.0153538666925229	0.0182155325765554	-0.0331831491977407	0.0155336055566363	0.0329923673253299	-0.00315188235898996	0.00251661930382372	-1.25242715662279	769
IGHV9-3	APOC4	Survival_Years	0.609605010770787	0.114171729444829	0.0933018674170876	-0.0635182623387094	0.0190058161238438	0.000873774640977655	0.0533724659976374	0.0297734635642617	0.0734461660706445	-0.0363350315567307	0.0153538666925229	0.0182155325765554	-0.0329449052598289	0.0154469715373887	0.0332748774932404	-0.00339012629690178	0.00214603416939334	-1.57971683081827	769
IGHV9-3	HPT	Survival_Years	0.201601247643778	0.005991247011366	0.242685721871758	0.278180368998617	0.0612774252547731	6.58231599054216e-06	-0.0316988340849534	0.00918040296587171	0.000586479605213362	-0.0363350315567307	0.0153538666925229	0.0182155325765554	-0.0275170381941524	0.015453369030765	0.0753837677465456	-0.00881799336257829	0.00320857313691568	-2.74826004778398	769
IGHV9-3	ITIH3	Survival_Years	0.201601247643778	0.00633095711181695	0.230344066289067	0.0646049860433873	0.0167114989818282	0.000120489580264524	-0.129549736484706	0.033596146782038	0.000125340168298113	-0.0363350315567307	0.0153538666925229	0.0182155325765554	-0.0279654726392118	0.0153649054820903	0.0691533813185305	-0.00836955891751891	0.00306562777921157	-2.73012887418166	769
IGHV9-3	LBP	Survival_Years	0.0900288991509127	0.000749932666448835	0.400845998753014	0.0635898173010361	0.011552938879979	5.20265554009026e-08	-0.215892994921138	0.050636632086462	2.28747780604818e-05	-0.0342490536173911	0.0156882861599798	0.0293591722990912	-0.0205204575137825	0.0158307219382871	0.195318466498464	-0.0137285961036087	0.00407299156286582	-3.37064192049271	737
IGHV9-3	MRC1	Survival_Years	0.932278239974347	0.376471934675536	0.15324861845614	0.174053782228098	0.0716258919522314	0.0171280711655919	-0.0636388747262961	0.0670209827216402	0.344978070297926	-0.0722785428961115	0.0450069179438173	0.111869147932611	-0.0612019560532595	0.0465184688538834	0.191748556044166	-0.011076586842852	0.0125241883293589	-0.884415544669392	108
IGHV9-3	MIME	Survival_Years	0.967315028696629	0.715422591414166	0.105745898395471	0.0623747136144792	0.142751073926063	0.662976024983678	0.0174464707806201	0.0263756966086647	0.509663810455553	0.0102908825310162	0.0401016001645328	0.797934493303227	0.00920266391249161	0.0402345468665968	0.819495756231728	0.00108821861852456	0.00298482967589336	0.364583154380109	144
IGHV9-3	TGON2	Survival_Years	0.967315028696629	0.662192562966367	0.0171527679221645	-0.0937985397450151	0.0573057631644191	0.10265667501989	0.0108032538629334	0.0238306233522502	0.65061676913875	-0.0590767298570186	0.024360575990716	0.015859168688274	-0.0580634004201808	0.0244931788251115	0.0183554671571222	-0.00101332943683785	0.00231942602746281	-0.436888016621213	354
IGHV9-3	TFR1	Survival_Years	0.734323547346799	0.187197260070337	0.056933791926256	-0.0330344865927371	0.0151139978703138	0.0291558925850959	0.0623894573133735	0.0377205429997835	0.0985603171635951	-0.0362000074369948	0.0154112353106034	0.0190931970451574	-0.0341390037458481	0.0154432751380728	0.0273733003353564	-0.00206100369114678	0.00156264992490613	-1.31891580980339	764
IGHV9-3	VINC	Survival_Years	0.967315028696629	0.809848028321906	0.00201369907345829	0.00644117585260378	0.0228862960339138	0.778451018904258	-0.0115321454408947	0.0248591139929904	0.642858188803752	-0.0368876252274565	0.0153423763541127	0.016452444396004	-0.0368133446507139	0.0153514878102822	0.0167346274995541	-7.42805767426056e-05	0.000308702234913122	-0.240622089320184	763
IGHV9-3	A2MG	Survival_Years	0.944317716339942	0.451064865685865	0.0192592623265546	0.041710160678538	0.0461942179996973	0.366859086494248	-0.0167773485647297	0.0122609516026388	0.171619884259448	-0.0363350315567307	0.0153538666925229	0.0182155325765554	-0.035635245652336	0.0153532700182785	0.0205592119223757	-0.000699785904394716	0.000928540217183068	-0.753640920926044	769
IGHV9-3	TPM4	Survival_Years	0.932278239974347	0.386942300453008	0.0346003653782918	-0.0442827062967101	0.0274819990630282	0.107616478829638	0.0251338411392892	0.0245078105634321	0.305507759130915	-0.0321671315638073	0.0167577732542843	0.0553760377549924	-0.031054137058528	0.0167921799886783	0.0648887357108392	-0.00111299450527931	0.00128643738398161	-0.86517580967254	654
IGHV9-3	HOOK2	Survival_Years	0.865824073379417	0.305150929994558	0.0458766582574894	-0.0287939594787371	0.0253270124996115	0.256051656145658	0.0635433592753444	0.0267556454282725	0.0178737997280945	-0.0398822621701834	0.0164408560718219	0.0155765221375273	-0.0380525972580663	0.0163940358678768	0.0206240690126481	-0.0018296649121171	0.00178425569471805	-1.02544994954113	619
IGHV9-3	FA12	Survival_Years	0.944317716339942	0.531103380228764	0.0126843478180085	-0.00953389644874935	0.00924443603796726	0.302734298572526	0.0483418485528385	0.0613198829559419	0.430743847748052	-0.0363350315567307	0.0153538666925229	0.0182155325765554	-0.0358741453784868	0.0153689500453346	0.0198547210944939	-0.000460886178243886	0.0007358607123884	-0.626322577744336	769
IGHV9-3	TENA	Survival_Years	0.783317267240771	0.214018775836999	0.0877249584239046	0.150094845603503	0.0421465638548955	0.000433085477490748	-0.0417031663267181	0.0314522326075717	0.185942768671905	-0.0713529014256028	0.0222905689130266	0.00152589369924794	-0.0650934711146168	0.0227557353919751	0.00454671345992277	-0.00625943031098597	0.00503740400199584	-1.24259049075793	302
IGHV9-3	CO8B	Survival_Years	0.503616301252496	0.0653801448278354	0.114555073083578	0.0490139142179232	0.0222240827102896	0.0277323795760673	-0.0849220524802184	0.0253242087347996	0.000839291330230766	-0.0363350315567307	0.0153538666925229	0.0182155325765554	-0.0321726693612553	0.0152982577727761	0.0358036218045915	-0.0041623621954754	0.00225890019574816	-1.8426498892293	769
IGHV9-3	F13A	Survival_Years	0.202521124248225	0.00910970726090454	0.214499329971758	-0.0449865094900995	0.0133997099003164	0.000827719577057985	0.173248380720373	0.0418358478136299	3.85794897761228e-05	-0.0363350315567307	0.0153538666925229	0.0182155325765554	-0.0285411916333093	0.0153038664663661	0.062585550670626	-0.00779383992342141	0.00298853941814595	-2.60790936070591	769
IGHV9-3	QSOX1	Survival_Years	0.724719347132274	0.171635560343822	0.0600355430222219	0.0117272699604065	0.00678182247375619	0.0841899941752136	-0.186010329565424	0.0833390516258456	0.025918348481519	-0.0363350315567307	0.0153538666925229	0.0182155325765554	-0.0341536382064928	0.0153435491628868	0.026322328030668	-0.0021813933502379	0.00159579045942624	-1.36696728405195	769
IGHV9-3	FBLN3	Survival_Years	0.932278239974347	0.39869656068333	0.0234052018053008	-0.0106979496162479	0.00742072938962229	0.149833146275658	0.0794945551898689	0.0763657117022806	0.298231842321172	-0.0363350315567307	0.0153538666925229	0.0182155325765554	-0.0354846028105434	0.015374712556009	0.0212775498321053	-0.000850428746187254	0.0010076750157444	-0.843951405859769	769
IGHV9-3	COL10	Survival_Years	0.919212438216563	0.359876992191697	0.0418954900623919	0.0188832597274861	0.0169010053209029	0.264441578026663	-0.0826604458830905	0.0517395747762347	0.110798483824505	-0.0372569617034118	0.0190090486868744	0.0505897619808005	-0.0356960630346116	0.0190029317377834	0.0609383522373412	-0.00156089866880021	0.00170478322009935	-0.915599502855995	500
IGHV9-3	FIBB	Survival_Years	0.371033249366589	0.0368636564867895	0.145417812086246	0.0505745577118969	0.0136572383604544	0.000228922353937209	-0.104474681146278	0.0413446635640956	0.0117160255640055	-0.0363350315567307	0.0153538666925229	0.0182155325765554	-0.0310512707656662	0.0154400915701743	0.0446825868516032	-0.00528376079106449	0.00253142075102525	-2.08727086910563	769
IGHV9-3	CO8A	Survival_Years	0.371033249366589	0.0328905311972869	0.159000525549552	0.0566646068101112	0.0227617475217023	0.0130138492760934	-0.101955866961894	0.024628717721846	3.88155073948888e-05	-0.0363350315567307	0.0153538666925229	0.0182155325765554	-0.030557742443351	0.015251803216014	0.0454859533227601	-0.00577728911337972	0.00270799802847572	-2.13341703082097	769
IGHV9-3	URP2	Survival_Years	0.967315028696629	0.672841198904483	0.0549114749002881	-0.0556346254950967	0.101398175282271	0.584371692200034	0.021557120154178	0.032599456474093	0.509872453519399	-0.0218410142635634	0.0341025916755828	0.523249083106573	-0.0206416919570329	0.0342406872407403	0.547902045124927	-0.00119932230653049	0.00284030088950348	-0.422251850486217	127
IGHV9-3	SPP24	Survival_Years	0.872198696916049	0.324034031379568	0.0406917590437273	-0.0127294901677969	0.0117917561067744	0.280708555725676	0.116150476528363	0.0479018716090644	0.0155592750686555	-0.0363350315567307	0.0153538666925229	0.0182155325765554	-0.034856495207778	0.0153152288950771	0.0231374673807707	-0.00147853634895271	0.00149922272594277	-0.986201932086478	769
IGHV9-3	OAF	Survival_Years	0.954327291633169	0.578711863001524	0.102620350003353	0.0526972618396186	0.0215198631183166	0.0150923005906957	-0.0492824677757923	0.0864426420039553	0.569164291140187	-0.0253073694291497	0.0279855491802366	0.366794344450772	-0.0227103183206662	0.0283950230540178	0.42466696426992	-0.00259705110848349	0.00467711902384197	-0.555267269283681	247
IGHV9-3	ZPI	Survival_Years	0.967315028696629	0.754390468138895	0.00460439241506173	0.00702544535363731	0.00796850121439999	0.378253618856518	-0.0238135428118051	0.0711632812283724	0.737998095842745	-0.0363350315567307	0.0153538666925229	0.0182155325765554	-0.0361677308130299	0.0153712956621036	0.0188889962717349	-0.000167300743700839	0.000534754090279266	-0.312855472715448	769
IGHV9-3	DIAC	Survival_Years	0.944317716339942	0.512645346858614	0.0172182923505369	-0.0260385062653034	0.0204531722731856	0.203784972598923	0.0397055173594481	0.0520100592419814	0.445698162466569	-0.0600449999037719	0.0205057582094223	0.00361910423300134	-0.0590111275412408	0.0205619125315855	0.00434088859351854	-0.0010338723625311	0.00157909601626154	-0.654724191489487	403
IGHV9-3	MUC18	Survival_Years	0.944317716339942	0.519623575444452	0.0170082970520444	-0.0492161803330144	0.0654967519837554	0.453089976862319	0.0298347045063934	0.0238809503207322	0.212706374407891	-0.086331405941217	0.0249555479979918	0.000634746064826448	-0.0848630557440481	0.0249557377483861	0.000781370870675769	-0.00146835019716885	0.00228030975666356	-0.643925761786535	279
IGHV9-3	CO8G	Survival_Years	0.83450673046071	0.237736728204617	0.063722512989499	0.0227493954450901	0.0180874095992467	0.20890068751227	-0.111239890506441	0.0324772352777967	0.000650176779598805	-0.0397134409751949	0.0156936128615858	0.0116055485426043	-0.0371828007167954	0.015592694683753	0.017360865146108	-0.00253064025839956	0.00214340655379752	-1.18066274170711	738
IGHV9-3	HNRPU	Survival_Years	0.776694289657092	0.209990247469677	0.0699399056408628	-0.0983101063673728	0.0419586792007591	0.0197163823799595	0.0420406481492177	0.0283323942976494	0.138800952415816	-0.0590938828617484	0.0217324885646581	0.00688804815569909	-0.0549608622704455	0.0218714636984495	0.0124475533534591	-0.00413302059130288	0.00329694170668313	-1.2535922557942	358
IGHV9-3	MASP2	Survival_Years	0.944317716339942	0.524467520096392	0.0165994294212644	-0.00733834977253879	0.0104505953071475	0.48278174876029	0.0821349060939728	0.0545100276894734	0.132298898300334	-0.036310565511371	0.0154048130003049	0.0186817741358495	-0.0357078308419188	0.0153966233299643	0.0206597843226532	-0.0006027346694522	0.000946990240706737	-0.636474003155914	765
IGHV9-3	SPA3N	Survival_Years	0.320191355748163	0.0207197743357028	0.170506796531698	0.0305962586943577	0.0104253729749187	0.0034419369281021	-0.2024878235769	0.053880300453573	0.000184815911008494	-0.0363350315567307	0.0153538666925229	0.0182155325765554	-0.0301396617241144	0.0153074510007217	0.049334726446192	-0.00619536983261629	0.00267843936963124	-2.31305210894852	769
IGHV9-3	UROM	Survival_Years	0.587715993052383	0.0930168100785744	0.103409183472647	-0.0314306243803039	0.0169168570866098	0.0636761546589767	0.161939246531379	0.0412062921415953	9.50797076796041e-05	-0.0492204991784267	0.0171096758564026	0.00416349893493925	-0.0441306475482695	0.0169528593130257	0.00947096939859682	-0.00508985163015721	0.00303022498855978	-1.67969429642132	619
IGHV9-3	HEMO	Survival_Years	0.201601247643778	0.00614746406952497	0.240247098352735	0.047258767835953	0.0137641158262462	0.000629335826059725	-0.184714631798304	0.0406331208445629	6.39722684160841e-06	-0.0363350315567307	0.0153538666925229	0.0182155325765554	-0.0276056456566711	0.0152734242533519	0.0711051036057411	-0.0087293859000596	0.00318612776251861	-2.73981037507393	769
IGHV9-3	CELA1	Survival_Years	0.967315028696629	0.838829213935097	0.00481400266582765	-0.0456008300064965	0.0248397544263963	0.0668341904517852	0.00514134532238306	0.025122480255069	0.837907471563172	-0.0487015962236444	0.0160686833497846	0.00253360360624634	-0.0484671466095937	0.0161210455318211	0.00274308430333975	-0.000234449614050686	0.00115270238031557	-0.203391281265942	699
IGHV9-3	FA11	Survival_Years	0.776694289657092	0.21091528009273	0.0462713829663989	0.0388366304304875	0.0242465988158212	0.10966339996893	-0.0486299357409314	0.0242733224355929	0.0455148944607757	-0.0408162177387345	0.0156381951097245	0.0092460823344809	-0.0389275948965056	0.0156332307126316	0.0130025946648477	-0.00188862284222891	0.00150962702286765	-1.25105262003149	738
IGHV9-3	TRFE	Survival_Years	0.967315028696629	0.728019225077105	0.00496830946780719	-0.00217051266299104	0.00566991471750235	0.7019698267953	0.0831709873775213	0.0999733660019592	0.405718578809637	-0.0363350315567307	0.0153538666925229	0.0182155325765554	-0.0361545078754343	0.0153586209063443	0.0188345855284428	-0.000180523681296378	0.000519101814540936	-0.347761607144492	769
IGHV9-3	CEL3B	Survival_Years	0.967315028696629	0.709717965076107	0.0337522371136159	-0.0149690259293919	0.0395848644196021	0.706041195041698	0.203010177475486	0.0960878193013213	0.0368837197699031	-0.0900344649846958	0.0406941017034074	0.0289815442861649	-0.0869956003741348	0.0400994625603774	0.0321971352269907	-0.003038864610561	0.00816383586446051	-0.372234898032436	136
IGHV9-3	CTRB1	Survival_Years	0.954327291633169	0.589241130727123	0.0233461897979703	0.0261999617622448	0.0299861447790902	0.383432948234144	-0.052261337909163	0.076098360775605	0.493127455563823	-0.0586496154924117	0.0304846029089941	0.0559523424304072	-0.057280370437548	0.030594727464435	0.0628149078934496	-0.00136924505486382	0.0025359392795224	-0.539936056797738	199
IGHV9-3	ARPC2	Survival_Years	0.968826049356718	0.906588152795848	0.0175290361430094	0.032047137683808	0.0397916331642727	0.422109320856763	-0.00941233968567005	0.0793561502999607	0.905774159756295	-0.0172079367840046	0.035447194763531	0.628191669024004	-0.0169062982381711	0.0356763511020975	0.636405809474238	-0.000301638545833438	0.00257056855773119	-0.117343124316306	158
IGHV9-3	VASN	Survival_Years	0.959601568526595	0.609096708043919	0.00979479768413608	-0.0273379394324722	0.0293973322143441	0.35287730173659	0.0182185423643288	0.0297574464818084	0.540679799172836	-0.0508491776722062	0.0189321682932645	0.00749090224989165	-0.0503511202645022	0.0189622573779831	0.00819321081670116	-0.000498057407703949	0.000973979625237455	-0.511363271672673	494
IGHV9-3	OBP1A	Survival_Years	0.950874203526699	0.543359810763674	0.0142363124674963	0.0732414278830033	0.0554488084080117	0.186965704172154	-0.00725018508707005	0.0105920203195248	0.493886320320286	-0.0372999615880483	0.0156436320326028	0.017370760389299	-0.0367689476798553	0.0156687068064692	0.0192174470660433	-0.000531013908193067	0.000873751525930301	-0.607740178339243	741
IGHV9-3	CPN2	Survival_Years	0.944317716339942	0.514103443195186	0.0328177517641632	-0.00465487183203318	0.0069821065447009	0.505182304023941	0.25616903944936	0.0806700577580678	0.00155832393165686	-0.0363350315567307	0.0153538666925229	0.0182155325765554	-0.0351425975107588	0.0152643502351434	0.0215995407099427	-0.00119243404597182	0.00182759270930492	-0.652461590539687	769
IGHV9-3	PXDC2	Survival_Years	0.967315028696629	0.847697331522855	0.0104709886926607	-0.0285931004388657	0.0288059230799057	0.321814983531366	0.0103768772808735	0.053009101075691	0.844953059717026	-0.0283361106618105	0.0246708645901908	0.251782611497361	-0.0280394035674767	0.0247626976535377	0.258537320379647	-0.000296707094333799	0.00154488849628941	-0.19205728765956	282
IGHV9-3	HEPC	Survival_Years	0.944317716339942	0.483551351955731	0.034153216352575	-0.0319722097095793	0.0388006562120048	0.410326360602859	0.0276378801004538	0.0207660926651423	0.183826373228159	-0.0258729394437632	0.0180127295461154	0.151523786766522	-0.0249892953452633	0.0180110654897959	0.165927791876386	-0.000883644098499918	0.00126126380019583	-0.700602124918448	534
IGHV9-3	PI16	Survival_Years	0.769622037943046	0.201301715038133	0.0522444880260094	-0.0174249897350289	0.0107004144935395	0.103860594762744	0.108941534540717	0.0528457220721448	0.03960730418985	-0.0363350315567307	0.0153538666925229	0.0182155325765554	-0.0344367264356404	0.0153476388127066	0.025144326335809	-0.00189830512109029	0.00148554413263472	-1.27785171735256	769
IGHV9-3	CBPB2	Survival_Years	0.967315028696629	0.634394427717426	0.0121103040618448	-0.0391260687659127	0.0265704740721436	0.141309259461893	0.0109165879982228	0.0217256458729094	0.615486419755065	-0.0352694012079607	0.0155352052401915	0.0234827317063935	-0.0348422780352531	0.0155664467397832	0.0255051297925117	-0.000427123172707601	0.000898165169745702	-0.475550808576259	760
IGHV9-3	RNAS4	Survival_Years	0.364764191377094	0.0275136403985847	0.169277820806844	0.0707475345185608	0.0135964805619595	2.79498229152471e-07	-0.139951929418445	0.0575165859936131	0.0152919071608141	-0.0584911473356484	0.0181544054461414	0.00135119934613208	-0.0485898933781778	0.018523800393237	0.00896268225435408	-0.00990125395747061	0.00449209172036433	-2.2041522243601	569
IGHV9-3	CBPN	Survival_Years	0.555753023760883	0.0768475903335923	0.107626487499213	-0.0125942352545383	0.0060264745608701	0.03697779661091	0.310508080926535	0.0934012736922252	0.000929983229177568	-0.0363350315567307	0.0153538666925229	0.0182155325765554	-0.0324244197371067	0.0152951015696298	0.034348056445204	-0.00391061181962399	0.00221028753532463	-1.76927741622975	769
IGHV9-3	DKK3	Survival_Years	0.967315028696629	0.79371258200697	0.00509409977395902	0.0147214562795184	0.0216133931193373	0.496283996355479	-0.01694525529765	0.0598362210918551	0.777211860197135	-0.0489701509744396	0.0231013328708741	0.0347925809588131	-0.0487206921394299	0.0231513697145218	0.0361220905680463	-0.000249458835009631	0.000953980128690378	-0.261492695190714	345
IGHV9-3	CD5L	Survival_Years	0.0363290873950944	0.000211481901941649	0.491654230932978	0.18001184774852	0.0240784219417913	2.18683968333761e-13	-0.099239423512316	0.0232655610337839	2.25574869263898e-05	-0.0363350315567307	0.0153538666925229	0.0182155325765554	-0.0184707595607808	0.0157443698699297	0.241110321086938	-0.0178642719959499	0.00482180809780383	-3.70489070356958	769
IGHV9-3	FETUB	Survival_Years	0.371033249366589	0.0342790080917001	0.157171245408153	0.0739465241491562	0.0180969377826479	4.86961126036845e-05	-0.0772290817915483	0.0312071380925294	0.013559064692703	-0.0363350315567307	0.0153538666925229	0.0182155325765554	-0.0306242093950148	0.0154735951719377	0.0481755165276202	-0.00571082216171589	0.0026978890382168	-2.11677429309344	769
IGHV9-3	HGFA	Survival_Years	0.932278239974347	0.399996761487371	0.0222465938945014	-0.0116816232117685	0.00921885978009284	0.205505680021705	0.0691967782672653	0.0614629506897842	0.260606337431428	-0.0363350315567307	0.0153538666925229	0.0182155325765554	-0.0355267008655442	0.0153678511204953	0.0210675846684335	-0.000808330691186482	0.000960438144741395	-0.841627017431852	769
IGHV9-3	PLOD1	Survival_Years	0.967315028696629	0.710794600840173	0.0132254869696976	0.0193950689514619	0.039662428050374	0.625868851089274	-0.051871943462643	0.0912064702441043	0.57077672991554	-0.0760697827164619	0.0367709123510107	0.0410497346902676	-0.0750637227963576	0.0369334879132291	0.0446863873099294	-0.00100605992010429	0.00271329402185088	-0.37078912642796	124
IGHV9-3	GUAD	Survival_Years	0.967315028696629	0.858179071710741	0.00445689315304655	-0.0506830477656013	0.0603103641099315	0.40166106378355	0.00662864137861342	0.0362469093426786	0.855074488002634	-0.0753798074301282	0.0315304021968491	0.0177034258252929	-0.0750438476825149	0.0316569150370001	0.018676153865176	-0.000335959747613306	0.00188009871559218	-0.178692610567253	234
IGHV9-3	ANGL3	Survival_Years	0.967315028696629	0.642818864699136	0.0138169496170647	-0.0160388731860679	0.0112813804491741	0.155573820339153	0.0280250538477028	0.0571244756177343	0.623872426114271	-0.032531803122513	0.0166964294895384	0.0517795618277109	-0.032082312837817	0.0167309758015934	0.0555936252941677	-0.00044949028469603	0.000969227938476037	-0.46376117201366	707
IGHV9-3	PSA4	Survival_Years	0.972180025661073	0.966523445443153	0.00322895807545381	-0.0247576867212727	0.0396502083094805	0.532750230876894	0.00119879149681333	0.028499171306309	0.966470487680622	-0.00919160411150854	0.0216477011703476	0.671376752818131	-0.00916192480718633	0.0216886015302505	0.672958262505844	-2.96793043222299e-05	0.000707172796549324	-0.0419689564800162	399
IGHV9-3	PSA1	Survival_Years	0.854075212971821	0.267500313068974	0.0536254718016863	0.0623773252223392	0.0281077456972862	0.0268215042553594	-0.0291422856381704	0.0227660253660174	0.200982251079463	-0.0338984025296221	0.0161964480380244	0.0367465137290551	-0.0320805847006477	0.0162505408226728	0.0487978796600549	-0.00181781782897446	0.00163939072845281	-1.10883744639086	675
IGHV9-3	CATZ	Survival_Years	0.967315028696629	0.860018109778695	0.00104650543424321	0.00382384326731766	0.0187522445108138	0.83848946938039	-0.0130586036426749	0.037177180517749	0.725521093952554	-0.0477150447438648	0.0171211443556023	0.00548865257377702	-0.0476651106902452	0.0171341721140198	0.00557366748837339	-4.99340536196124e-05	0.000283151340024587	-0.176351111795115	633
IGHV9-3	TAGL2	Survival_Years	0.866529833174079	0.314709853205617	0.060891402645672	-0.0845659632922736	0.0326146356137918	0.00974571537744298	0.0230830258114938	0.0211630885607122	0.275827007131933	-0.032057699915509	0.0170499852051001	0.0605545550466313	-0.0301056616020597	0.0171410202981408	0.0795309498071654	-0.00195203831344939	0.00194157628304835	-1.00538842099195	640
IGHV9-3	CBPQ	Survival_Years	0.967315028696629	0.665427728864389	0.01949265719248	-0.005204479161227	0.0119022303980478	0.662047592183012	0.140075362670784	0.0480501962459226	0.00366558212623371	-0.0373996884479482	0.0154042913743101	0.0154323464460855	-0.0366706691419267	0.0153265201200016	0.0169845802157971	-0.00072901930602141	0.00168586024834234	-0.432431636452805	753
IGHV9-3	GGH	Survival_Years	0.968826049356718	0.911876313548927	0.00392572392346358	0.00795062594547132	0.0657401453647617	0.90389813066578	-0.0127033553278773	0.0462842904870229	0.784103469913981	-0.0257276437246898	0.0373990910224637	0.492550586775267	-0.0256266440982255	0.0375151734824341	0.495589915843151	-0.000100999626464363	0.000912601824078637	-0.110672172462872	177
IGHV9-3	AGRE5	Survival_Years	0.967315028696629	0.822823244033652	0.00552267564594345	0.0423997751844423	0.0312199755392801	0.175456598554535	-0.00986049978744022	0.0434340879486838	0.820562182529478	-0.0757029746081139	0.0234104061956654	0.00135857770207871	-0.0752848916339201	0.0235198339804803	0.00151787469543793	-0.000418082974193706	0.00186714822581059	-0.223915256654143	328
IGHV9-3	HEPH	Survival_Years	0.673126040127749	0.144662654336144	0.086046607330148	0.0710193568346956	0.0334807243619708	0.0343904501661685	-0.0502292474974992	0.0250016335203993	0.0450647164007097	-0.0414571702737347	0.0188858953958908	0.028607082744706	-0.0378899214221716	0.0189130203041378	0.0456705764373856	-0.00356724885156313	0.00244558970255844	-1.45864567872169	531
IGHV9-3	CCL8	Survival_Years	0.367221474546265	0.0305704240718201	0.22939414170503	0.185897080734666	0.0472650947095606	0.000126190788035564	-0.138398461637417	0.0534530902447061	0.0105431921696253	-0.112155741229203	0.0320277431252432	0.000603833214490721	-0.0864278712326384	0.0329864926106501	0.00967044481180532	-0.0257278699965644	0.0118966211476975	-2.16261993024329	181
IGHV9-3	APOM	Survival_Years	0.954327291633169	0.555076909582279	0.0125465103204531	-0.0168266019890868	0.0142622769270452	0.238462903660734	0.0270926862545497	0.0397502019029699	0.495723925540148	-0.0363350315567307	0.0153538666925229	0.0182155325765554	-0.0358791537083102	0.0153740267148986	0.019878165202118	-0.00045587784842051	0.000772452191428732	-0.590169661603673	769
