## Supplementary material for "A multiomic lifespan signature in genetically diverse, diet-restricted mice": All Supplemental Tables: Table_S6_Molecular_Mediation.csv (part 196 of 247)

Exposure	Mediator	Outcome	FDR	Sobel_Pvalue	Proportion_Mediated	a_coeff	a_se	a_p	b_coeff	b_se	b_p	total_effect	total_se	total_p	direct_effect	direct_se	direct_p	indirect_effect	sobel_se	sobel_Z_stat	n_obs
IGHV9-3	MINP1	Survival_Years	0.967315028696629	0.749185130165294	0.00527197424028472	0.00672444492495054	0.0129092397130843	0.602670560497242	-0.0267809368631946	0.0661314055594162	0.685679973554322	-0.0341592972133726	0.0188814638386905	0.0710412664648547	-0.0339792102783975	0.0189028231475955	0.0728614515609244	-0.00018008693497513	0.00056327506227531	-0.319714020797728	521
IGHV9-3	PSA7	Survival_Years	0.932278239974347	0.371544474034671	0.0544302746841734	0.0117686983995621	0.0127720435785932	0.357149365649512	-0.176983382849942	0.0483331989694097	0.00027017074067398	-0.0382666460270652	0.0161732461682486	0.0182611453529737	-0.03618378197257	0.0160364876481912	0.024369380575127	-0.00208286405449519	0.00233091001756852	-0.893584067508501	704
IGHV9-3	Gm20730	Survival_Years	0.86829092640481	0.316796011386354	0.120699857597817	0.359909846716717	0.0456919525830841	1.2342776598579e-14	-0.0126328274540013	0.0125170775314407	0.313194593638929	-0.0376692987303954	0.015367982120396	0.0144759081300432	-0.033122619737827	0.016014493344705	0.0389687693813483	-0.00454667899256835	0.00454184781273249	-1.00106370359269	757
IGHV9-3	IGKV9-124	Survival_Years	0.371033249366589	0.0348540581835958	0.515962041139164	0.440850415803641	0.0310469409947644	1.4001717824397e-40	-0.0392330138231201	0.0183869688950037	0.0331976894233585	-0.0335216335274701	0.0154507098852357	0.0303606617905706	-0.0162257430703176	0.0174147149030565	0.351787013979421	-0.0172958904571525	0.00819691064044005	-2.11004989755799	764
IGHV9-3	IGKV2-109	Survival_Years	0.944317716339942	0.520044711557146	0.0811284642886386	0.336300532503798	0.0544058570066038	1.11687611489892e-09	-0.00764059982339388	0.0118131366869099	0.51799547789165	-0.03167245690876	0.0164539501847495	0.0546720815665463	-0.0291029191195043	0.016933859541164	0.08615558382295	-0.00256953778925578	0.00399445315972337	-0.643276485293354	691
IGHV9-3	IGKV10-94	Survival_Years	0.96978967199987	0.920921766325336	0.135874804751382	1.02044687509636	0.169434409319855	2.14564616167636e-08	0.00190831416412918	0.0192203416996347	0.921086979079954	0.014331819862048	0.0346195071894183	0.679665818044963	0.0123844866365603	0.0399210985119096	0.756961977041519	0.00194733322548775	0.0196160025934983	0.0992726839327188	134
IGHV9-3	IGKV4-81	Survival_Years	0.503616301252496	0.0625585516971883	0.112259032119182	0.220021286939487	0.0657258238009813	0.000862281970522204	-0.0215191961098804	0.00960189612555871	0.0253543060539864	-0.0421763944746328	0.016139476950205	0.00917623024924524	-0.0374417132526337	0.0162278689324502	0.0213548530358874	-0.00473468122199909	0.00254236179310853	-1.8623160695827	685
IGHV9-3	IGKV4-63	Survival_Years	0.944317716339942	0.475214668155089	0.113691885608912	0.437959015057661	0.04302034358216	7.36864291472454e-23	-0.00943238547287384	0.0131777170210999	0.474353317514249	-0.0363350315567307	0.0153538666925229	0.0182155325765554	-0.0322040333053867	0.0164074937617944	0.0500514582863183	-0.00413099825134402	0.00578554788618162	-0.714020233280001	769
IGHV9-3	IGKV5-39	Survival_Years	0.662354013425654	0.141244149959804	0.267155812494263	0.495876115559627	0.0397443852961062	2.23574523722539e-32	-0.0221821028223934	0.0149726409310995	0.138925510227758	-0.0411728828948795	0.0156901636386435	0.00887832531369768	-0.0301733079123668	0.0173459627665767	0.0823907895202276	-0.0109995749825127	0.00747673442175047	-1.47117369188799	729
IGHV9-3	IGKV8-28	Survival_Years	0.679668897527677	0.147201107080545	0.242499477437287	0.374816094466213	0.037879824972913	1.15573412994429e-21	-0.0235914593031766	0.0161001320487286	0.143301021758654	-0.0364638255398387	0.0159518899350882	0.0225677378841708	-0.0276213669010635	0.0170426641350391	0.105540179911836	-0.00884245863877526	0.00610039775955984	-1.44948886733138	718
IGHV9-3	IGKV6-13	Survival_Years	0.932278239974347	0.402495791723341	0.180171846261751	0.469790389794327	0.0341167803665402	1.53391876337733e-38	-0.0139350439297432	0.0166145829052409	0.401897821099394	-0.0363350315567307	0.0153538666925229	0.0182155325765554	-0.0297884818371756	0.0172267328548076	0.0841941706593284	-0.00654654971955514	0.00781983666300469	-0.8371721816808	769
IGHV9-3	IGKV3-1	Survival_Years	0.866529833174079	0.310499077221137	0.161259269488833	0.507485101079916	0.066028438440561	1.2772363248056e-13	-0.0159187724818417	0.015559022382413	0.306894439056322	-0.0500965921997746	0.0201590507754456	0.0133765841680085	-0.042018052337759	0.0216491185098504	0.0530059014464985	-0.00807853986201563	0.00796562416240073	-1.01417537374508	414
IGHV9-3	IGHM	Survival_Years	0.0363290873950944	0.000242094435336254	0.489586492306956	0.235081840951681	0.0310924036843526	1.19866539463246e-13	-0.0756721173175548	0.0180240129119197	3.01846442048397e-05	-0.0363350315567307	0.0153538666925229	0.0182155325765554	-0.0185458909090084	0.0157630153228137	0.23975924819206	-0.0177891406477223	0.00484654204484479	-3.67048103227422	769
IGHV9-3	IGHV2-2	Survival_Years	0.968826049356718	0.900312628326843	0.022463884494219	0.43552594595407	0.0427791582977519	9.47871296526079e-23	-0.00179565974447235	0.0143336392997227	0.900342311443931	-0.0348139436447078	0.015954679149895	0.0294482571006652	-0.0340318872358848	0.0171433027247327	0.0475318093585072	-0.000782056408822965	0.00624314441705254	-0.125266429315147	713
IGHV9-3	IGHV5-4	Survival_Years	0.932278239974347	0.432717375906662	0.561012048146249	0.92066094872678	0.127612779042888	2.21054076563665e-11	-0.0167908007309839	0.0212748968249528	0.431182792532641	-0.0275549064979084	0.0338686869750563	0.417125299908107	-0.0120962719670384	0.0391601444841897	0.757818156376066	-0.01545863453087	0.0197038198452312	-0.784550135572384	180
IGHV9-3	IGHV5-6	Survival_Years	0.145957977006319	0.00355636148906747	0.706380831266198	0.522252026968443	0.0340583464430516	3.03702031791531e-46	-0.0491455628121054	0.0165518323805801	0.00308325807947729	-0.0363350315567307	0.0153538666925229	0.0182155325765554	-0.0106686617616037	0.0175493597488362	0.543426758509146	-0.025666369795127	0.00880479073731112	-2.91504597450151	769
IGHV9-3	IGHV5-9	Survival_Years	0.870056501213414	0.318931117477558	0.150020678958524	0.49995677844742	0.0690710394252288	2.10685901429622e-12	-0.0139717490009135	0.0138850895329783	0.314866774374273	-0.0465620517669028	0.0198877305361355	0.0196754604874224	-0.0395767811471302	0.0210642090791606	0.0609408705881187	-0.00698527061977269	0.00700870199773818	-0.996656816344445	460
IGHV9-3	IGHV2-9	Survival_Years	0.586534508356797	0.0882911766099346	0.199785893418792	0.353011972573779	0.0783755349685573	8.92749903279104e-06	-0.0255984202710752	0.0139014028903784	0.0663549788525317	-0.0452311656245038	0.0211096480208133	0.0327856919922492	-0.036194616789839	0.0216069737415208	0.0947479183011039	-0.00903654883466486	0.00530164102109589	-1.70448146125083	398
IGHV9-3	IGHV5-17	Survival_Years	0.967315028696629	0.868803708549868	0.062393169708145	0.523718475589426	0.0616326937659884	4.69959873032288e-16	-0.00296223542761509	0.0179301831527608	0.868868880231353	-0.0248645393357062	0.0213148989123453	0.244144176228255	-0.0233131619132187	0.0233171999235577	0.318044231882289	-0.00155137742248757	0.00939214281768845	-0.165178218922078	397
IGHV9-3	IGHV14-1	Survival_Years	0.364764191377094	0.0270497835719197	0.381388286598291	0.372862917455774	0.0335409834713162	1.25222767154107e-26	-0.0381563412983106	0.0169143304200548	0.0243754895931788	-0.0373034129150155	0.0153606263296535	0.0154019181772444	-0.0230763281790892	0.0165652529724636	0.164028018251799	-0.0142270847359263	0.0064352693331688	-2.21079864716723	764
IGHV9-3	IGHV14-2	Survival_Years	0.724719347132274	0.179832462365214	0.0870331632101434	0.225090998249005	0.0558371683653783	6.13468779649841e-05	-0.0144836615153921	0.0101832161607397	0.155366580438519	-0.0374586158718444	0.0153419614142138	0.0148605776996304	-0.0341984740430441	0.0155015806415484	0.0276874752172058	-0.0032601418288003	0.00243063607836554	-1.34127105979294	762
IGHV9-3	IGHV11-2	Survival_Years	0.59646344954514	0.0997397246771246	0.131131279799078	0.23172116579313	0.048549983635622	2.24185765228231e-06	-0.0224971371876591	0.0128282276503783	0.0799466631762637	-0.0397545335035234	0.0159647968323054	0.0130161737537258	-0.0345414706473911	0.0162143712581271	0.0335194450828849	-0.00521306285613234	0.00316688525180277	-1.64611674930905	684
IGHV9-3	IGHV3-1	Survival_Years	0.932278239974347	0.408289457468684	0.366273764832916	0.728905343065483	0.0570683869499255	1.17814205081231e-32	-0.0122086878677034	0.0147332974154921	0.407688620791801	-0.0242959738671078	0.0190936298582152	0.203781069893603	-0.0153969960485201	0.0219115994911249	0.482568327942872	-0.00889897781858774	0.0107617564973186	-0.826907561122111	545
IGHV9-3	IGHV3-8	Survival_Years	0.381237062522047	0.0400134493727908	0.786565822190708	0.503171693396911	0.106187230722935	3.35191223565652e-06	-0.0289602322366172	0.0127089443058155	0.0234002297322381	-0.0185260644240571	0.0233430283537648	0.428040361995222	-0.00395409532839056	0.0240448440339458	0.8694925019484	-0.0145719690956665	0.00709578196095766	-2.05361004267666	315
IGHV9-3	IGHV6-6	Survival_Years	0.586534508356797	0.0909697599116569	0.293533586748942	0.371034069266215	0.033679776803902	3.16637503572944e-26	-0.0287454792455478	0.016804727863739	0.0875856757168312	-0.0363350315567307	0.0153538666925229	0.0182155325765554	-0.0256694794192476	0.0165529774001214	0.121393965121605	-0.0106655521374831	0.00630984158850051	-1.69030426325136	769
IGHV9-3	IGHV1-4	Survival_Years	0.717793746534054	0.162404211154217	0.315421509192294	0.530626844142226	0.0792036959718798	6.35067495910267e-11	-0.0174481174383524	0.0122148664543259	0.1538719340652	-0.0293525939820787	0.0204095721173854	0.151088063902917	-0.0200941544895428	0.0213912862295798	0.348056971363972	-0.0092584394925359	0.00662722491789108	-1.39703112648878	479
IGHV9-3	IGHV1-5	Survival_Years	0.245776118922207	0.0135121341799945	0.869403651726145	0.508990350139558	0.0710436718123718	6.34978051157871e-12	-0.0495307263885881	0.0188237117654038	0.00895782951275663	-0.028997648810354	0.0231212252865511	0.21078454013027	-0.00378698704315997	0.0248152053713096	0.878813187509996	-0.0252106617671941	0.0102068363474771	-2.46997805283961	318
IGHV9-3	IGHV1-22	Survival_Years	0.724719347132274	0.182750833793585	0.277111356012426	0.547203820642104	0.0393545193597041	4.97651331778858e-39	-0.019696785790351	0.014715657217492	0.181167059386459	-0.0388946761112375	0.0154073151331461	0.0118064104454735	-0.0281165196723884	0.0173770553690488	0.106103737190484	-0.0107781564388491	0.00808968746657402	-1.3323328600003	742
IGHV9-3	IGHV1-39	Survival_Years	0.972180025661073	0.948513308811676	0.0103190538315059	0.721641800007758	0.0800090959599702	5.41446381194071e-18	-0.000716499794766668	0.011095535920558	0.948540603330086	-0.0501069390705129	0.0188528896574044	0.00814433955214127	-0.0495898828689124	0.0205019106527463	0.0159670073070398	-0.000517056201600608	0.00800720772698522	-0.0645738463682	476
IGHV9-3	IGHV1-53	Survival_Years	0.967315028696629	0.784588695532192	0.047061610196757	0.617422182228036	0.0704082439601176	1.6342153875004e-17	-0.00253908569808218	0.0092844571709043	0.78457533748976	-0.033311393852009	0.0164867146564598	0.043749597494903	-0.0317437060194351	0.0174661924516772	0.0696206340827508	-0.0015676878325739	0.00573521674614684	-0.273344130128497	667
IGHV9-3	IGHV1-54	Survival_Years	0.364764191377094	0.0273881891358841	0.374827889912577	0.516622136237384	0.0631939977029033	3.18326641497948e-15	-0.0361268660225213	0.0157696061793333	0.0224412505900912	-0.0497933563707594	0.021004365473171	0.0181883705957263	-0.0311294176706427	0.0224351689464491	0.165984829061338	-0.0186639387001167	0.00846076378412092	-2.20594016998146	465
IGHV9-3	IGHV8-11	Survival_Years	0.932278239974347	0.379572915959453	0.131721174560335	0.361957309041209	0.0571436643715663	4.74549759949829e-10	-0.0107108182404121	0.012071764671636	0.375301230808344	-0.0294323138316175	0.0167243374462009	0.078953302941666	-0.0255554548836884	0.0172886355864389	0.139899994583322	-0.00387685894792905	0.00441212224542788	-0.878683484336023	613
IGHV9-3	IGHV1-66	Survival_Years	0.972180025661073	0.96820871459008	0.00674672600893789	0.579766876034047	0.0649273977178755	7.41564403705519e-18	-0.000497389855896748	0.0124798570186222	0.968223754047848	-0.0427422371298697	0.0184417933911142	0.0208545508939721	-0.0424538669669454	0.0198269106668964	0.0327219087181232	-0.000288370162924282	0.00723547978706331	-0.0398550160336118	550
IGHV9-3	IGHV1-85	Survival_Years	0.967315028696629	0.685569687908756	0.230229583688695	0.641946772044444	0.102336534448528	3.79915205382649e-09	-0.0109922832191692	0.0270932360581186	0.685545983276701	-0.0306496698507927	0.0334058065146951	0.360396302979409	-0.0235932091208487	0.037747398075185	0.532934558360107	-0.00705646072994395	0.0174287561788394	-0.404874602498102	166
IGHV9-3	IGKV13-85	Survival_Years	0.972180025661073	0.960544837979745	0.0138021657910814	0.494161137988355	0.0516130127801316	2.88623603827757e-20	-0.00065768824291784	0.013294542632764	0.960561284013516	-0.0235473168110942	0.0165536975934462	0.155421535383837	-0.0232223128405324	0.0178228739446105	0.193107114601364	-0.000325003970561842	0.0065697340132308	-0.049469882632587	614
IGHV9-3	IGKV4-53	Survival_Years	0.944317716339942	0.45347003539426	0.147574107758723	0.424464805167138	0.0343597298139975	7.30513820919219e-32	-0.0131005404458276	0.0174435114197737	0.452888704490396	-0.0376808535885843	0.0158751308804384	0.0178848767854957	-0.0321201352406619	0.0175213562328089	0.067196856557314	-0.00556071834792241	0.00741782677273999	-0.7496425190674	737
IGHV9-3	IGHV2-6	Survival_Years	0.967315028696629	0.685234637995152	0.0481032412835777	0.357842419691898	0.0914599150158972	0.000107820048957225	-0.00466724935037968	0.0114527210990664	0.683849103600205	-0.0347199015342753	0.0206104809471507	0.0928747462997211	-0.03304976173343	0.0210357482664854	0.116971122924224	-0.0016701398008453	0.00412044015846426	-0.405330434763014	413
IGHV9-3	FN1	Survival_Years	0.816988112815669	0.228489054704427	0.080300191013394	0.0793628738945921	0.0194184178429458	4.85210491214446e-05	-0.0367641673152916	0.0291730590451021	0.207994823345315	-0.0363350315567307	0.0153538666925229	0.0182155325765554	-0.0334173215822475	0.0155213691824267	0.031645246147814	-0.00291770997448317	0.0024228237081866	-1.20426012203215	769
IGHV9-3	SERPINA1A	Survival_Years	0.854075212971821	0.254282895775932	0.0577362513658009	-0.0277657617567242	0.00923827302660071	0.00274166837793322	0.0755552299888067	0.0613233321018596	0.218314406032077	-0.0363350315567307	0.0153538666925229	0.0182155325765554	-0.034237183041387	0.0154426071432394	0.0269250921209998	-0.00209784851534371	0.00184020480151885	-1.14000817387945	769
IGHV9-3	TUBA4A	Survival_Years	0.967315028696629	0.755377874592723	0.00303373106296133	-0.0128037540924886	0.0303409882944506	0.673171062453289	0.00981727755564118	0.0212531826072684	0.64429664893946	-0.0414334708882993	0.0162522506661427	0.0110244456351283	-0.0413077728806192	0.0162645872720906	0.0113308512491391	-0.000125698007680138	0.000403452197755123	-0.31155613571953	667
IGHV9-3	GAPDH	Survival_Years	0.944317716339942	0.491697810570343	0.0181523934611739	-0.0482229681595001	0.0617418249626998	0.435447103260205	0.0361840608780315	0.0249577620002595	0.148250458415743	-0.0961252200342007	0.0256510351453035	0.000217573799094198	-0.0943803172185979	0.0256282564149848	0.000277825971629167	-0.00174490281560273	0.00253763093022683	-0.687610950362571	301
IGHV9-3	IGHG2B	Survival_Years	0.944317716339942	0.513781759921353	0.16328528884412	0.480011023924988	0.0299754799677837	1.00855370056705e-49	-0.0123600830547345	0.0189135544019592	0.51363636454219	-0.0363350315567307	0.0153538666925229	0.0182155325765554	-0.0304020554338297	0.0178423214818448	0.0888181114245904	-0.00593297612290099	0.00908627145060435	-0.652960475058927	769
IGHV9-3	IGHV14-4	Survival_Years	0.202521124248225	0.00834127082078924	0.282298067699893	0.328872669743947	0.0713352020172065	5.0677582820321e-06	-0.0356438164333485	0.0110814925353226	0.00137847903623382	-0.0415244679703592	0.0181874564228161	0.0228248882559273	-0.0298021909000607	0.0183908944805069	0.105735256413702	-0.0117222770702985	0.00444373329766291	-2.63793443149786	555
IGHV9-3	IGHV5-9-1	Survival_Years	0.586534508356797	0.0911335009184863	0.43896800185874	0.616898459103106	0.0393867072271489	1.52812925042507e-47	-0.0258957517579327	0.0152385012202652	0.0897014557597796	-0.0363922866567528	0.0157987743993973	0.0215473860766155	-0.0204172372999676	0.0183655285902646	0.266647824137077	-0.0159750493567852	0.00945577728291244	-1.68944856449335	726
IGHV9-3	IGHV5-2	Survival_Years	0.932278239974347	0.419755010849416	0.029525093573819	0.128596817315348	0.0723415708389075	0.0760944595636104	-0.0103598084240435	0.0114410862343028	0.365658298273275	-0.0451222411200103	0.0181676003321997	0.0133426105642004	-0.0437900027286816	0.0182304621939697	0.0166828520213772	-0.00133223839132873	0.00165116739923384	-0.806846351222112	502
IGHV9-3	IGHV1-37	Survival_Years	0.596760970055398	0.101407694800572	0.273438331251376	0.267224424370442	0.0848469151715517	0.00180937238390939	-0.031491767962203	0.0164200716345022	0.0561286499586901	-0.0307761151393614	0.0236300497584408	0.193826283634551	-0.0223607455732542	0.0239255917300853	0.350790857093157	-0.0084153695661072	0.00513737777157147	-1.63806711133354	310
IGHV9-3	IGHV1-9	Survival_Years	0.967315028696629	0.861520135786753	0.160203721047287	0.509809358333698	0.114610546101574	2.12732568473442e-05	0.00599668893557876	0.0343504698153467	0.861747607718574	0.0190830033059707	0.0405389614699015	0.638790042578939	0.0160258351675965	0.044329575431557	0.718433611234424	0.00305716813837419	0.0175256723625306	0.174439420932593	132
IGHV9-3	IGHV6-5	Survival_Years	0.618386146046607	0.119585503143701	0.291100123426321	0.354120509533352	0.0299492349700864	1.23200354643827e-29	-0.0302960644281685	0.0192946428543264	0.116807723673036	-0.0368548719453694	0.0156178886287566	0.0185480983676703	-0.0261264141732111	0.0170327305464655	0.125490021558282	-0.0107284577721583	0.0068926111745656	-1.55651573843993	764
IGHV9-3	IGHV6-7	Survival_Years	0.724719347132274	0.170783734206996	0.270587519680753	0.402977546872221	0.0319856887050761	4.34537518119314e-33	-0.0243979004358155	0.0177071384117538	0.168668004127211	-0.0363350315567307	0.0153538666925229	0.0182155325765554	-0.0265032254902731	0.0169224553461513	0.117743401322681	-0.00983180606645763	0.00717812574061669	-1.3696898635845	769
IGHV9-3	IGHV1-15	Survival_Years	0.968826049356718	0.888006420846811	0.0234368995061196	0.536208039223534	0.0557761331695875	2.01407580638362e-20	-0.00179556763345413	0.0127487759746496	0.888042717317892	-0.0410804253257255	0.0172430020763427	0.0175146197444874	-0.0401176275256978	0.0185619924935878	0.0310768087699167	-0.000962797800027679	0.00683672974406808	-0.140827242858774	624
IGHV9-3	IGHV1-18	Survival_Years	0.954327291633169	0.583512181307456	0.115895599963655	0.629863933878945	0.0465345349060307	2.00104872417149e-37	-0.00668568250293719	0.0121843179709934	0.583370142188578	-0.0363350315567307	0.0153538666925229	0.0182155325765554	-0.032123961274765	0.0171715835935219	0.0617761927678729	-0.00421107028196565	0.00768076600998801	-0.548261758851865	769
IGHV9-3	IGHV8-8	Survival_Years	0.954327291633169	0.553181065986921	0.169820269045363	0.660893545692589	0.0719407062336209	1.43334141650605e-18	-0.00760839963150102	0.0128035924784841	0.552647318880475	-0.0296097882648255	0.0196553462213048	0.132644200307894	-0.0245814460553166	0.0214122329383079	0.251567874959658	-0.0050283422095089	0.00847949598053297	-0.593000128905403	480
IGHV9-3	IGHV1-42	Survival_Years	0.65549469515538	0.136034475495522	0.21945622398631	0.350751125127038	0.0647211125760959	9.89151678744858e-08	-0.0247703903134108	0.0159753795594996	0.121736959736807	-0.0395898649600693	0.0216735095606893	0.0684332245058831	-0.0309016226878046	0.0223525794093718	0.167535566373521	-0.00868824227226472	0.00582821061302246	-1.49072208421086	473
IGHV9-3	IGHV1-47	Survival_Years	0.586534508356797	0.0879501073341302	0.266688912863175	0.450718295769639	0.0652846223829926	1.38313517951268e-11	-0.0201880337073309	0.0114643402713054	0.078797959978213	-0.0341188392491461	0.0176972206552517	0.0543730281595299	-0.0250197231016379	0.018404200060097	0.174552826115037	-0.00909911614750822	0.00533262327119951	-1.70631145024829	592
IGHV9-3	IGHV2-5	Survival_Years	0.317895426863079	0.0190658911199371	0.698087454408826	0.726848205926743	0.0505532191687541	9.25783985269039e-41	-0.0313715344677157	0.0132033149965385	0.0177973576661604	-0.0326640213930477	0.0168414954184508	0.0528855518062529	-0.00986167784801959	0.0193304160752148	0.610115137052149	-0.0228023435450281	0.00972696573400582	-2.34424014318363	661
IGHV9-3	IGKV1-135	Survival_Years	0.967315028696629	0.746544047445609	0.0635554281344265	0.426695765820222	0.057512000989409	4.38454120014283e-13	-0.00417573678272382	0.0129077269392958	0.746432270348292	-0.0280348863451817	0.0175688299443306	0.111115062496165	-0.0262531171408137	0.0184252991604468	0.154760295150658	-0.00178176920436801	0.00551290576961222	-0.323199648031231	596
IGHV9-3	IGKV1-132	Survival_Years	0.967315028696629	0.640695329269672	0.0512005811194007	0.333403932270929	0.082883874524535	6.64176626715514e-05	-0.00479109599494868	0.0101959785198881	0.638630122494521	-0.0311982834897575	0.018938531778804	0.100111805522964	-0.0296009132451541	0.0192556546927918	0.124860123464757	-0.00159737024460339	0.00342249498243411	-0.4667268331442	528
IGHV9-3	IGKV16-104	Survival_Years	0.103808504231625	0.00155648797667052	0.584864422798175	0.462436427690079	0.0466424732454093	1.6306263599776e-21	-0.0509310935421087	0.0152556864677686	0.000896232183563151	-0.040269833550962	0.0173152022991411	0.0203776818008021	-0.016717440595	0.0185593452990433	0.36809131064801	-0.023552392955962	0.00744400709597328	-3.16394015377851	617
IGHV9-3	IGKV4-74	Survival_Years	0.967315028696629	0.868845759691872	0.0452196040553504	0.470451093850512	0.0803407867258754	1.30194333012651e-08	-0.00267341667382526	0.0161838419368373	0.868911164895438	-0.0278134190865494	0.0219513345427466	0.206168512514788	-0.0265557072880301	0.0232695950948263	0.254736741979193	-0.00125771179851929	0.00761673509799397	-0.165124791966381	312
IGHV9-3	IGKV4-70	Survival_Years	0.944317716339942	0.497376552651077	0.123851674285777	0.372053515671981	0.0522680895024854	3.28599156596849e-12	-0.00924086753847554	0.013555054305248	0.495686540046849	-0.0277597963481366	0.0169516612152957	0.102057176353961	-0.0243216990925877	0.0176935416769411	0.16979100421567	-0.00343809725554891	0.00506628209098925	-0.678623336364119	608
IGHV9-3	IGKV5-45	Survival_Years	0.586534508356797	0.09185266252211	0.47078773042877	0.508454165893351	0.0357267509776492	1.31981201479088e-40	-0.0279190956513349	0.0164456764052175	0.0900128376716644	-0.0301528259433769	0.0156544695498265	0.0544859512821676	-0.0159572454514807	0.0177294563838017	0.368404656768569	-0.0141955804918962	0.00842115421525668	-1.68570484865102	743
IGHV9-3	IGHV10-1	Survival_Years	0.967315028696629	0.859363093531829	0.0315712689655446	0.522435462042872	0.0440309572718017	1.02162092758404e-29	-0.0023865486026822	0.0134677470574743	0.859398907670093	-0.0394921605238853	0.015678388483937	0.0119942022211028	-0.0382453429019552	0.0171947133987381	0.0264502818034817	-0.00124681762193004	0.00703681330489921	-0.177184979607456	731
IGHV9-3	IGLV3	Survival_Years	0.944317716339942	0.453894955126659	0.219042377235872	0.502509282997758	0.0633527281775417	1.15894832742891e-14	-0.00882752361714361	0.0117340729534446	0.452184958614914	-0.0202513897971436	0.0176789201497924	0.252481830017445	-0.015815477233647	0.0186427617328366	0.396605612209237	-0.00443591256349662	0.00592294194647998	-0.748937369904983	601
IGHV9-3	IGHV9-1	Survival_Years	0.967315028696629	0.861857980719501	0.0361444057858024	0.646670335418753	0.0659887872539565	1.29072276910796e-20	-0.00249443626193564	0.0143327962190678	0.861917753476286	-0.0446287025368734	0.0196815913596366	0.0238484908774526	-0.0430156246026868	0.0217747405474339	0.0488479554421101	-0.00161307793418662	0.00927005566605512	-0.174009519715546	458
IGHV9-3	IGHV5-16	Survival_Years	0.586534508356797	0.0841665124886778	0.259921927641968	0.386404903316277	0.0529597676960793	8.10099018700335e-13	-0.0203289192551539	0.0114366861882668	0.0759208511577058	-0.0302213597389612	0.0159923532127443	0.0592089129317222	-0.022366165659649	0.0165678112540409	0.177463455026407	-0.00785519407931215	0.0045484452396504	-1.72700640887916	725
IGHV9-3	IGHV8-12	Survival_Years	0.371033249366589	0.0324630533963197	0.555331550150891	0.561005868228507	0.0426361990727693	1.53003983976992e-34	-0.0391015466336613	0.0180400594884145	0.0306302157307305	-0.0395010820334884	0.018033437560931	0.0289147872295195	-0.0175648849151938	0.0206262754897382	0.394822307934019	-0.0219361971182946	0.0102569724713476	-2.13866198623155	575
IGHV9-3	IGKV17-127	Survival_Years	0.757343980135098	0.196828554707491	0.260479329272709	0.518968826599397	0.0431836068272971	1.92039703256024e-30	-0.0174743468085751	0.0134609836700706	0.194653952980593	-0.0348152050458589	0.0155835018742556	0.0257831416752628	-0.0257465637870217	0.0170709061666464	0.13194048906303	-0.00906864125883716	0.0070264687117658	-1.29063995455523	753
IGHV9-3	IGKV20-101-2	Survival_Years	0.967315028696629	0.725025161812366	0.0250084270488567	0.0812023678355244	0.126170123968945	0.520448004017862	-0.00588088138876532	0.0140009332921122	0.67483415064283	-0.0190952230939867	0.0274334828032977	0.487062098203026	-0.0186176816002591	0.0275037908233512	0.499110176696853	-0.000477541493727611	0.00135761311253573	-0.351750796540014	268
IGHV9-3	IGKV3-7	Survival_Years	0.959601568526595	0.605921367976684	0.0752484305086613	0.554787859293197	0.074232419973705	3.43681061559521e-13	-0.00531431076849325	0.0102763938641909	0.60528555813032	-0.0391810842424387	0.017181174541703	0.0229934470207306	-0.0362327691475676	0.018114164437644	0.0460066608192655	-0.00294831509487115	0.00571485070885113	-0.515904132072045	528
IGHV9-3	IGKV6-29	Survival_Years	0.371033249366589	0.037553265295123	0.553421501832592	0.625208411219433	0.0682371592936332	1.91644857649781e-18	-0.0281647341055214	0.0131892186069139	0.0332757366272036	-0.0318181144104832	0.0189973553241754	0.0946669101813063	-0.0142092857479524	0.0206400716898823	0.491542759389191	-0.0176088286625308	0.00846701340426681	-2.07969774249527	467
IGHV9-3	IGKV12-38	Survival_Years	0.404289027496636	0.0437799880533728	0.535472094791537	0.527812784220005	0.0565305419547416	4.32438156712382e-19	-0.0314869052087864	0.0152485622295453	0.0394950318922196	-0.0310365213544711	0.0185134243754473	0.0943357456607992	-0.0144173302497502	0.0201270504888395	0.474162066510011	-0.0166191911047209	0.00824286468713704	-2.01619118298219	489
IGHV9-3	GM42543	Survival_Years	0.972180025661073	0.98771017486029	0.000419404861620908	-0.00257204534573072	0.166936340671508	0.987727019902988	0.0119948607315019	0.0171144298402241	0.484446496247379	-0.0735597713338707	0.03551118864298	0.0399737352272398	-0.0735289200081535	0.0355696430003319	0.0403907183280399	-3.08513257171477e-05	0.00200286194367168	-0.0154036207111662	181
IGHV9-3	IGHV1-71	Survival_Years	0.870990161391017	0.322133989499264	0.183993652704307	0.521488679689477	0.0447136665498414	6.6672729595038e-29	-0.0130723091800624	0.0131555960779376	0.320719680889091	-0.0370505240512776	0.0157509433558469	0.0189285024680706	-0.0302334627964743	0.0171803075581064	0.0788730908182655	-0.00681706125480336	0.00688534943011138	-0.990082104619211	752
IGHV9-3	IGHV1-67	Survival_Years	0.694295527893234	0.151525592536553	0.208456296091872	0.419497735522496	0.0649246178538907	2.28213111241864e-10	-0.0167175554936183	0.0113658874839601	0.141901567268193	-0.0336424315529127	0.0173555938005152	0.0530814450319386	-0.0266294548798682	0.0179810066569222	0.139184326670667	-0.00701297667304452	0.00488994202379254	-1.43416356245578	577
IGHV9-3	IGHV1-69	Survival_Years	0.371033249366589	0.0377002050970006	0.544366406170078	0.636465741629475	0.0423814912201505	2.53031998634832e-44	-0.0296888353116416	0.0141490887808633	0.0362428958796526	-0.0347117793650838	0.0158019410837925	0.0283748203089422	-0.0158158527803445	0.0181542043872963	0.383950677386985	-0.0188959265847393	0.00909288872422384	-2.07809939809335	720
IGHV9-3	IGHV1-74	Survival_Years	0.967315028696629	0.625713155649723	0.125647191015111	0.602004816531691	0.0543004746104875	3.18821060156029e-26	-0.00593756665820217	0.0121611086354984	0.625547901405161	-0.0284482581571267	0.0165910354793056	0.0868947913917875	-0.024873814430411	0.0181436570139241	0.170881934604377	-0.00357444372671568	0.00732814192540906	-0.487769445938529	667
IGHV9-3	IGLC3	Survival_Years	0.954327291633169	0.555559056742331	0.0739853101073673	0.348449055746805	0.035292153590621	1.41410519115386e-21	-0.010142404809027	0.0171758479001858	0.555049366948721	-0.0477677443478796	0.0157994772851149	0.00259377381961341	-0.0442336329691723	0.0169021278264694	0.00906689530661337	-0.00353411137870731	0.00599560254137623	-0.589450577205222	715
IGHV9-3	IGHV1-77	Survival_Years	0.724719347132274	0.175643731699731	0.277951652670626	0.548661883099932	0.0612913912029301	5.06946688072195e-18	-0.0159873161906132	0.0116690596875804	0.171215125967964	-0.031558117832997	0.0169835140899308	0.0636677912951405	-0.0227864868261411	0.018137845114074	0.209530943377235	-0.00877163100685588	0.00647692007715172	-1.35429045014761	598
IGHV9-3	IGKV12-89	Survival_Years	0.932278239974347	0.428281032491457	0.108841063868135	0.247786981290791	0.0668472362316386	0.000243649112651919	-0.0151042220736682	0.0186272212093359	0.417989245041415	-0.0343861908306437	0.0233834234892273	0.14230713372807	-0.0306435612382637	0.0238457359705912	0.199610968091266	-0.00374262959237998	0.00472472753150365	-0.792136597809035	378
IGHV9-3	C9	Survival_Years	0.609605010770787	0.115562609968264	0.0854865467329079	0.0510355609883263	0.0275010108311724	0.0638869294343057	-0.060862589007822	0.0204984530278978	0.00308386118387104	-0.0363350315567307	0.0153538666925229	0.0182155325765554	-0.0332288751835145	0.0153085562090468	0.030281130899997	-0.00310615637321614	0.00197382332506805	-1.57367497575248	769
IGHV9-3	KNG1	Survival_Years	0.944317716339942	0.517233839671978	0.0208804598108049	0.00385608453309712	0.00561777951665825	0.492673112448774	-0.196751953862193	0.100686864201791	0.051069588775044	-0.0363350315567307	0.0153538666925229	0.0182155325765554	-0.0355763393905861	0.0153293901550226	0.0205715408224418	-0.000758692166144642	0.00117151685550396	-0.647615237100684	769
IGHV9-3	FGL1	Survival_Years	0.59646344954514	0.0993373549942395	0.171652887594564	0.067218555345362	0.036018908612596	0.0626115148191828	-0.078311858898483	0.0222928172815285	0.000484502968175278	-0.0306665975465511	0.0179609060502223	0.0883809658538809	-0.0254025875249852	0.0178193147727063	0.154633315349579	-0.00526401002156587	0.00319403617079969	-1.64807464288919	514
IGHV9-3	APOF	Survival_Years	0.944317716339942	0.505391409192174	0.0278495170164933	0.0549168100204026	0.0329508869085121	0.09672725988189	-0.0353796688711726	0.0486940537645341	0.468109272789528	-0.0697656103993573	0.0265849769034405	0.00916936356496701	-0.0678226718453744	0.0267418644788	0.0117620201674944	-0.00194293855398294	0.00291719021502446	-0.666030807307727	310
IGHV9-3	IGFALS	Survival_Years	0.944317716339942	0.501725231372244	0.0344976656809419	-0.00544111446039222	0.00792376159381623	0.492499220896775	0.230370777949084	0.071062944907742	0.00124156816445217	-0.0363350315567307	0.0153538666925229	0.0182155325765554	-0.0350815577855801	0.0152602653552863	0.0217920542714679	-0.00125347377115057	0.00186590561560551	-0.671777693719948	769
IGHV9-3	BTD	Survival_Years	0.850503025362457	0.248098300152455	0.0620613759347578	-0.0239316239861638	0.00744025882970963	0.00135454653205752	0.0942268712874351	0.0761420431744164	0.216292455243027	-0.0363350315567307	0.0153538666925229	0.0182155325765554	-0.0340800295036871	0.0154561018316975	0.0277669820725869	-0.00225500205304355	0.00195241523139504	-1.15498077293338	769
IGHV9-3	IGKV12-44	Survival_Years	0.201601247643778	0.00671728134547017	0.662074093925292	0.522152569093287	0.0335644644639012	3.69620580434365e-47	-0.0480210880959404	0.0174454058041879	0.00606313885804701	-0.037872399403653	0.0156525586333989	0.0157899533417408	-0.0127980648837027	0.0180478366695168	0.478484367231669	-0.0250743345199504	0.00925066294693908	-2.71054460245437	737
IGHV9-3	IGKV8-30	Survival_Years	0.917968845654608	0.351822326456633	0.131723718806453	0.383907198928602	0.0369053257560301	1.05199970080876e-23	-0.0146548038527803	0.0156767347170862	0.350199338962652	-0.0427112500994268	0.0155121145273582	0.00604663521375043	-0.0370851654014578	0.0166399876652037	0.0261441826289212	-0.00562608469796897	0.00604266356671234	-0.931060390150098	754
IGHV9-3	IGKV8-19	Survival_Years	0.967315028696629	0.671976804805643	0.068228093032107	0.402525044135829	0.0452260370871483	5.74843400524063e-18	-0.00611625950453659	0.0144279801686703	0.671770013476205	-0.0360840750136637	0.0164582621867368	0.0287073452216079	-0.0336221273866539	0.0174628792200949	0.054631361285838	-0.00246194762700977	0.00581420711947903	-0.423436519617893	667
IGHV9-3	IGKV1-122	Survival_Years	0.865824073379417	0.302281703473817	0.163504132757134	0.510773840834101	0.172751649759371	0.00401319663824747	-0.0311673744745295	0.02831553264405	0.274127452965953	-0.0973643864569261	0.0454181806530565	0.034877471273793	-0.081444906887856	0.0476122066051815	0.0908046592781656	-0.0159194795690702	0.015432541072181	-1.03155271025113	111
IGHV9-3	IGKV6-32	Survival_Years	0.917968845654608	0.35327283988995	0.141219082136572	0.4751385645935	0.0502323635908073	5.10041574448745e-20	-0.0113034552899992	0.0121182593000855	0.351277721432597	-0.0380310326351156	0.0157902662187473	0.0162855157902982	-0.0326603251136785	0.0168087336062818	0.0524265447178111	-0.00537070752143702	0.00578578079975562	-0.928259764293848	708
IGHV9-3	IGKV3-9	Survival_Years	0.944317716339942	0.515012185824208	0.0595823413314111	0.452901025770038	0.0783647306440456	1.2477637810737e-08	-0.00618946936549532	0.00944634300814055	0.512594138094072	-0.0470477823120931	0.0174774979526735	0.00731775739508949	-0.044244565287488	0.0180021986153	0.0142853087226771	-0.00280321702460506	0.00430566548650479	-0.651053137637179	593
IGHV9-3	IGKV12-46	Survival_Years	0.944317716339942	0.515007687586044	0.150206528053405	0.526900539751957	0.0422082972487327	5.02191851971249e-32	-0.0104534537941962	0.0160341985859937	0.514679878731233	-0.0366690483949924	0.0167483318910069	0.028942972969793	-0.0311611179485583	0.0187655509832595	0.0973162569173403	-0.0055079304464341	0.00845994155325717	-0.65106010623838	642
IGHV9-3	IGKV14-111	Survival_Years	0.967315028696629	0.826235567161205	0.0243290573974015	0.335938023765243	0.0721130278973757	3.87854028906363e-06	-0.00202807432564839	0.00922790334404975	0.826115798451615	-0.028003850288097	0.0167958871981077	0.0959447134501795	-0.0273225430070896	0.0170919070431539	0.110412920526734	-0.000681307281007349	0.0031034515675691	-0.219532113253183	673
IGHV9-3	TALDO1	Survival_Years	0.954327291633169	0.584654895918936	0.0346818284465544	0.0454046473442924	0.0454121764040919	0.317962350872851	-0.013563996541645	0.0207787445397194	0.514252087340157	-0.0177576704325628	0.0193939827283761	0.360383802691027	-0.0171418019530102	0.0194300705924218	0.378154386670785	-0.000615868479552593	0.00112673006791033	-0.546598069131858	458
IGHV9-3	IL18BP	Survival_Years	0.205470438187051	0.00958468194346456	0.245783398334445	0.057588850008508	0.0178983615184381	0.00136450682105413	-0.163947888606373	0.037538794188171	1.48791667921525e-05	-0.0384141908287743	0.0164861283631437	0.0201410945976363	-0.0289726204626103	0.0163800674109386	0.0774545973708992	-0.00944157036616402	0.00364474188317898	-2.59046337677251	619
IGHV9-3	MAN1A	Survival_Years	0.662354013425654	0.140146646978864	0.0731464699566328	0.0176852414927157	0.00669806412462496	0.00845801734719917	-0.150282329773806	0.0844852979554299	0.0756871501389907	-0.0363350315567307	0.0153538666925229	0.0182155325765554	-0.033677252262593	0.0154039173472308	0.0291107928996858	-0.00265777929413771	0.00180158483804614	-1.47524514972058	769
IGHV9-3	FBLN5	Survival_Years	0.967315028696629	0.77852411322003	0.0150841591847009	0.053508380668344	0.0318690872592241	0.0937392159095451	-0.00701757852869733	0.024599477402346	0.775546074563793	-0.024893615791617	0.0180495667246068	0.168419619881366	-0.0245181165283335	0.0181130899767318	0.176436804205698	-0.000375499263283535	0.00133514226282829	-0.281242886048787	556
IGHV9-3	MUCL2	Survival_Years	0.954327291633169	0.562843982183406	0.0120765535732699	0.0700415398314998	0.0618600438032684	0.257937721987332	-0.006833613744993	0.0101515330458653	0.501081372506644	-0.0396335615462695	0.0161140346882999	0.014166202303963	-0.0391549247169565	0.0161363976530066	0.0155129868646059	-0.000478636829313012	0.000827200646752447	-0.578622407020737	694
IGHV9-3	MGAM	Survival_Years	0.602341874802402	0.104363040456208	0.110304160774258	-0.0233760964746178	0.0131702396325099	0.076325787164646	0.171453140900715	0.0425915865063276	6.27647232047122e-05	-0.0363350315567307	0.0153538666925229	0.0182155325765554	-0.0323271263941593	0.0152298465628045	0.034120614962955	-0.00400790516257134	0.00246783098316538	-1.62405982821019	769
IGHV9-3	BIN2	Survival_Years	0.972180025661073	0.93635916294878	0.00390173022465843	-0.0108997509748211	0.136308578494294	0.936330801782916	0.0166121404189367	0.0112538194194737	0.141186912620252	-0.0464071535701883	0.0241660472333253	0.055965806780369	-0.0462260853764632	0.0241088907424792	0.0563468606624586	-0.000181068193725169	0.00226769723030627	-0.0798467234978785	272
IGHV9-3	H6PD	Survival_Years	0.954327291633169	0.562614544842642	0.017463081695466	0.087722044805405	0.0604440673970882	0.14768408885635	-0.0134271885535752	0.0212664751135399	0.528248272608496	-0.0674486013664563	0.0229008563758581	0.00346502831118187	-0.066270740930549	0.0229983283906639	0.004227233260794	-0.00117786043590734	0.00203443339015679	-0.578962398870464	344
IGHV9-3	GM5938	Survival_Years	0.954327291633169	0.592059164782139	0.00776006446284823	0.0415678273820774	0.056286752506023	0.460458602233408	-0.00821931372816369	0.0105548634760782	0.436407640655731	-0.0440278577435999	0.0156802342261413	0.00512671631710419	-0.0436861987293485	0.0156907985720311	0.00551185704010592	-0.000341659014251447	0.000637596702855257	-0.53585442446839	728
IGHV9-3	AI182371	Survival_Years	0.968826049356718	0.893241716773084	0.00344645996847873	0.0142006265015141	0.00909198739892375	0.11874938154972	-0.00845496337909983	0.0627681015397728	0.892885044125132	-0.0348374210432431	0.0153981632689889	0.0239637617232943	-0.0347173552662126	0.015434302849309	0.0247874511179856	-0.000120065777030576	0.000894655080758968	-0.134203426116711	764
IGHV9-3	GM14743	Survival_Years	0.967315028696629	0.687968831752384	0.0108922604034988	0.0884193727820241	0.0523459051600862	0.0916209059021061	-0.00451074572451216	0.0109094881037297	0.679384085040858	-0.0366165784663436	0.0154100399189909	0.0177517197264465	-0.0362177411586031	0.0154489536305648	0.0193282089083649	-0.000398837307740562	0.000993088541155315	-0.401613039736188	764
IGHV9-3	MUP9	Survival_Years	0.967315028696629	0.849582455136835	0.00450935645887112	-0.00697058064530387	0.0364651464303072	0.848455182464316	0.0235055897881355	0.0155278035249129	0.130514140906976	-0.0363350315567307	0.0153538666925229	0.0182155325765554	-0.036171183947497	0.0153407583584672	0.018642978830938	-0.00016384760923363	0.000863941805239092	-0.189651210579265	769
IGHV9-3	SELL	Survival_Years	0.371033249366589	0.0320013507980575	0.149503997078136	0.061393882880508	0.022159348274149	0.00574351892323838	-0.0887568328073943	0.0262080727001878	0.000746970714106253	-0.036448032860112	0.0155232919783812	0.0191525189503065	-0.03099890626189	0.0154929184555806	0.0457932866688324	-0.005449126598222	0.00254110356534975	-2.14439374786836	739
IGHV9-3	GM20547	Survival_Years	0.65549469515538	0.136505302524283	0.0737951886389761	-0.02376118807106	0.00907763646961541	0.00903872649034392	0.112845809726065	0.0623338942289385	0.0706517745511787	-0.0363350315567307	0.0153538666925229	0.0182155325765554	-0.0336536810487986	0.0154014869454118	0.0291979433303668	-0.00268135050793209	0.00180085503522866	-1.48893189928063	769
IGHV9-3	C1QTNF3	Survival_Years	0.967315028696629	0.7488793248562	0.00729954510613868	-0.013322081821563	0.040690920067779	0.743482274999872	0.0257992198901504	0.0169004496442111	0.127404920138263	-0.0470850324659327	0.0168356115188253	0.00532794511546514	-0.0467413331476237	0.016818423354552	0.00562132219331446	-0.00034369931830908	0.00107366641965322	-0.320117414513243	633
IGHV9-3	CES1B	Survival_Years	0.503616301252496	0.0623923610646627	0.111312338456314	-0.0366060737073621	0.0155422763173398	0.0187720858241413	0.110488149119643	0.0362591575642192	0.00239294478134481	-0.0363350315567307	0.0153538666925229	0.0182155325765554	-0.032290494226267	0.0153255227107228	0.0354589280561503	-0.00404453733046367	0.00217040173781316	-1.86349709364813	769
IGHV9-3	PRG4	Survival_Years	0.10555625320658	0.0017585482700364	0.263421200619556	0.0975076923083874	0.0210365169587555	4.23524808346184e-06	-0.115172108420761	0.0271677168832079	2.53497929996587e-05	-0.0426319767884547	0.0155044914226973	0.00611569005347249	-0.0314018102780549	0.0155519565348625	0.0438422561401433	-0.0112301665103998	0.00358992799340381	-3.12824283134209	754
IGHV9-3	BLVRB	Survival_Years	0.932278239974347	0.435309435296546	0.0376860325201988	-0.0339611087929776	0.0360368805142434	0.346542160588208	0.0378762747885394	0.0272365062119494	0.165087834189371	-0.0341325473324066	0.0199210556413685	0.0873947942927435	-0.0328462270436403	0.0199199487864857	0.0999317893999782	-0.0012863202887663	0.00164883608216759	-0.780138367105162	437
IGHV9-3	CP	Survival_Years	0.932278239974347	0.413685574903008	0.0539008570025981	0.0066640072154497	0.00799603142421602	0.404882206691913	-0.293890639191342	0.0700880573859348	3.08742485282025e-05	-0.0363350315567307	0.0153538666925229	0.0182155325765554	-0.0343765422166065	0.0151904952402605	0.0239255993379296	-0.00195848934012423	0.00239592532827	-0.817425032832042	769
IGHV9-3	C6	Survival_Years	0.431606433053792	0.0488953038523052	0.120446430977468	0.0804766423213304	0.0289217937391355	0.00553172506134763	-0.0543813054847333	0.0195051777446598	0.00544011276161791	-0.0363350315567307	0.0153538666925229	0.0182155325765554	-0.0319586066862688	0.0153639102170153	0.0378624174061446	-0.00437642487046188	0.00222209553046623	-1.96950347564204	769
IGHV9-3	IL1RAP	Survival_Years	0.202521124248225	0.0088918767189282	0.229841258281733	-0.0522784754653437	0.0110904058312539	2.90881815152765e-06	0.159746230133311	0.0507934534539498	0.00172784627721553	-0.0363350315567307	0.0153538666925229	0.0182155325765554	-0.0279837421840252	0.0154909966860081	0.0712577733824741	-0.00835128937270547	0.00319216503698807	-2.61618346042197	769
IGHV9-3	CFHR4	Survival_Years	0.967315028696629	0.863278065338865	0.00636125965510121	-0.111661051786262	0.0473030339518852	0.0185085636864989	0.0020699838180917	0.0119885856399219	0.862964080038056	-0.0363350315567307	0.0153538666925229	0.0182155325765554	-0.036103894986422	0.0154222319603445	0.0194977731629159	-0.00023113657030866	0.00134223437012141	-0.172202839871961	769
IGHV9-3	CFH	Survival_Years	0.202521124248225	0.0075125662282313	0.222896176657296	0.0399872038004411	0.00989670261870506	5.89708461614747e-05	-0.202538283325231	0.0568123035348508	0.00038739710160023	-0.0363350315567307	0.0153538666925229	0.0182155325765554	-0.0282360919440132	0.0154013117917892	0.0671549602303537	-0.00809893961271748	0.00302965038894019	-2.67322580924943	769
IGHV9-3	FCGBP	Survival_Years	0.645039628469417	0.132178809364492	0.0670770536984074	0.0710892465498796	0.0304116893970588	0.0196860524702344	-0.0378546644535204	0.0192335755368644	0.0494383327515308	-0.0401189292913617	0.015639224501021	0.0105130735818237	-0.0374278697169624	0.0156675356660119	0.0171595996027894	-0.00269105957439928	0.00178740810927114	-1.50556527098706	747
IGHV9-3	APOC3	Survival_Years	0.202521124248225	0.00733213734336558	0.233261800579275	-0.069938611495773	0.0154665365551097	7.14312554825642e-06	0.121185918675838	0.0363925381644629	0.000912032803714488	-0.0363350315567307	0.0153538666925229	0.0182155325765554	-0.0278594566717029	0.0154603753656742	0.0719575701727146	-0.0084755748850278	0.00316091197765029	-2.6813701061452	769
IGHV9-3	VWF	Survival_Years	0.717793746534054	0.162633087239888	0.146791301110605	0.198432121653423	0.0364649711922083	7.41144965952161e-08	-0.0244051623972207	0.0168936548526474	0.149029367767755	-0.0329908388108633	0.0159464890253799	0.038944045486832	-0.0281480706570864	0.0162823695348284	0.084316731585183	-0.00484276815377685	0.00346835984848753	-1.39627038869357	704
IGHV9-3	IGHG2C	Survival_Years	0.769698474074119	0.202604011480614	0.211911290973975	0.687852173621413	0.0649511223565484	1.7393882502927e-24	-0.0111939799568109	0.00872150928467224	0.199725666608861	-0.0363350315567307	0.0153538666925229	0.0182155325765554	-0.0286352281119637	0.0164779490360448	0.0826676628378302	-0.00769980344476693	0.00604300659713491	-1.27416763840991	769
IGHV9-3	ALBFM1	Survival_Years	0.865824073379417	0.27867992694333	0.0455335274275143	-0.118625177372033	0.0617895618797424	0.0555522024074725	0.0210086768302812	0.0160110822507788	0.190188378172339	-0.0547323731795464	0.0203646126763459	0.00748019893288189	-0.0522402151642026	0.0204357162428882	0.0109278079831296	-0.00249215801534382	0.00230054655273412	-1.08328953934098	448
IGHV9-3	ITIH1	Survival_Years	0.918905311837197	0.356732382450111	0.0291243743663342	-0.0108682431424663	0.00637526358967619	0.0886638577230892	0.097369468809165	0.0888817091956417	0.273659641847841	-0.0363350315567307	0.0153538666925229	0.0182155325765554	-0.0352767964950599	0.0153821358406945	0.0221093961155087	-0.00105823506167079	0.0011482468876949	-0.921609344655135	769
IGHV9-3	H2-D1	Survival_Years	0.364764191377094	0.0284545859747086	0.226337220717035	0.0618259213874967	0.0235630829521441	0.00889168024244665	-0.10340498739999	0.0259683453039066	7.58132522320467e-05	-0.0282459447094629	0.0160364873759333	0.0786330837776657	-0.021852836087396	0.0159431583378481	0.170935637871015	-0.00639310862206689	0.00291794671813309	-2.1909613984169	707
IGHV9-3	PKLR	Survival_Years	0.865824073379417	0.296160312889367	0.0853979550777383	-0.0211419562076493	0.0156889590582065	0.178509914700731	0.101569321583193	0.0614114572439429	0.0988797105357631	-0.0251454984723901	0.0199730374055443	0.208726599397671	-0.0229981243234377	0.0199749082259471	0.250232267863952	-0.00214737414895251	0.00205548791719488	-1.04470288099919	453
IGHV9-3	ITIH2	Survival_Years	0.734963613512462	0.189787613269724	0.0569911875868127	-0.0133138095246166	0.00582826330483551	0.0226354482567082	0.155535994081456	0.0971333476143931	0.109749627370493	-0.0363350315567307	0.0153538666925229	0.0182155325765554	-0.0342642549573083	0.0153919578595938	0.0263098140623352	-0.0020707765994224	0.00157928957700346	-1.3112076655071	769
IGHV9-3	EFEMP2	Survival_Years	0.967315028696629	0.843830637497655	0.0671076837549902	0.0624839701607207	0.0355582267694888	0.0823965961414944	-0.029045118888414	0.14651069069087	0.84332068934334	-0.0270439127144407	0.048323440650467	0.577160470725439	-0.0252290583725024	0.049447294781478	0.611203562640237	-0.00181485434193824	0.00921264382516204	-0.196996038963475	107
IGHV9-3	RBP4	Survival_Years	0.662354013425654	0.140625434268664	0.0788494573096332	-0.0385235944918109	0.0128891175536069	0.0028938121047582	0.0743699428199939	0.0439131478832409	0.0907720825828972	-0.0363350315567307	0.0153538666925229	0.0182155325765554	-0.0334700340371541	0.015427396420259	0.0303639285447855	-0.00286499751957661	0.00194439341327642	-1.47346596630818	769
IGHV9-3	H9H9R5	Survival_Years	0.967315028696629	0.690042935725363	0.0328759932151245	-0.275710753770873	0.113040266003422	0.0157791708919409	0.0089938190075334	0.0222488864101275	0.686562065107039	-0.0754256335807085	0.0323220104686577	0.02081686661382	-0.0729459409628627	0.0329792843067115	0.0283493660940409	-0.00247969261784584	0.00621793510614766	-0.398796799180837	191
IGHV9-3	SCGB1B2	Survival_Years	0.968826049356718	0.90670313900443	0.00218451630263385	0.0753228337348987	0.0556408507917698	0.176253685255809	-0.00123609821552769	0.010507491787918	0.906386556605039	-0.0426210691382525	0.0155455745827139	0.00626679904963701	-0.0425279627178844	0.0155765326363081	0.0064860486889103	-9.31064203681972e-05	0.000794436829750182	-0.117198016105919	743
IGHV9-3	H2-T3	Survival_Years	0.944317716339942	0.512103512289132	0.0134269225753601	-0.0134701444809454	0.0149188837579813	0.366879288448909	0.0362184426585489	0.0379892171626389	0.340708083594076	-0.0363350315567307	0.0153538666925229	0.0182155325765554	-0.0358471639012452	0.0153633436218857	0.0199023934515734	-0.00048786765548549	0.000744193225949596	-0.655565837572584	769
IGHV9-3	HSPA4	Survival_Years	0.944317716339942	0.504050279135548	0.0180408052207841	0.0267981897210844	0.0327058013651464	0.413358257342142	-0.057238003578486	0.0495912950072777	0.249531425396975	-0.0850225286721271	0.0256105790782189	0.00103565595829515	-0.0834886537929747	0.0256279941136572	0.00128007424559979	-0.00153387487915238	0.00229577129684142	-0.668130523829932	274
IGHV9-3	F10	Survival_Years	0.504571783026386	0.0670613210223552	0.104261802644037	-0.0182047417035925	0.0069283896696297	0.00877963069969411	0.20809720626166	0.0814911063493251	0.01086228709602	-0.0363350315567307	0.0153538666925229	0.0182155325765554	-0.032546675667498	0.0153682177793477	0.0345288002634239	-0.00378835588923272	0.00206871225860678	-1.83126284164046	769
IGHV9-3	GRN	Survival_Years	0.586534508356797	0.0851501588176764	0.0951911110694758	0.0705515524254698	0.0295188111301576	0.017210795619288	-0.067705004153871	0.0272802553748899	0.0133950310039678	-0.0501800335804694	0.018206459836067	0.00605938020896125	-0.0454033404304409	0.0182163032128435	0.0130057027290753	-0.00477669315002848	0.00277463869516895	-1.72155501123278	541
IGHV9-3	SERPINA7	Survival_Years	0.968826049356718	0.897314977390186	0.00287308970557708	0.00324699555901789	0.0250174803072754	0.896770435156897	-0.0286056930442295	0.0235585028411731	0.225064131851422	-0.0323284574431991	0.0156320306074986	0.0389967026388243	-0.0322355748849219	0.015626946293821	0.0394970102205564	-9.28825582772421e-05	0.000719718957013968	-0.129053927747855	732
IGHV9-3	FGG	Survival_Years	0.38473409780248	0.0410214473704271	0.134957561739442	0.0456157692083804	0.0134401713003301	0.000725825797785468	-0.107499826260107	0.0420077641394163	0.0106956495280971	-0.0363350315567307	0.0153538666925229	0.0182155325765554	-0.0314313442921086	0.0154157185397383	0.0418167478581561	-0.00490368726462205	0.00239987063800291	-2.04331316320563	769
IGHV9-3	GHR	Survival_Years	0.967315028696629	0.866244937217055	0.00181267309575663	0.0186754454394334	0.0369365720642125	0.613409997057129	-0.00527626244460274	0.029536878859438	0.858316515534368	-0.0543598024591301	0.02179340065061	0.0130224349857504	-0.0542612659077218	0.0218267925002817	0.0133274287055585	-9.85365514083102e-05	0.00058502937893984	-0.168430090787702	424
IGHV9-3	AGT	Survival_Years	0.967315028696629	0.717793922862529	0.00791324021734209	-0.011639998110478	0.00860986349475099	0.176811710543147	0.0247017078769361	0.0658609277161163	0.707725373740282	-0.0363350315567307	0.0153538666925229	0.0182155325765554	-0.0360475037237176	0.0153819780259893	0.0193706309259717	-0.000287527833013115	0.000795575228780922	-0.36140872994965	769
IGHV9-3	H2-Q2	Survival_Years	0.932278239974347	0.420045796510977	0.0276206119153029	-0.0324346221144524	0.0224220831445606	0.148496113548868	0.0272705867474678	0.02807840210694	0.331788475099161	-0.0320235908858869	0.0162101314556724	0.0486223852146886	-0.0311390797098934	0.0162363862249874	0.0555589801749722	-0.000884511175993513	0.00109694323052377	-0.806341797260717	698
IGHV9-3	PRDX6	Survival_Years	0.968826049356718	0.912896689568061	0.000394889802530318	0.00591985495619921	0.0268868813809694	0.825826664702099	-0.00388462932179061	0.0308204706575474	0.899752267352551	-0.0582350873490418	0.0182121158844529	0.00147649234264037	-0.0582120909068982	0.0182315724227652	0.00150028525635715	-2.29964421435989e-05	0.000210232895133441	-0.109385556094837	508
IGHV9-3	TIMP2	Survival_Years	0.968826049356718	0.889152984348601	0.00234196807622405	-0.00286663247546481	0.0202877880331131	0.887753719354896	0.0658351242550721	0.0776516610598193	0.397390096360413	-0.0805839785485596	0.0242894243480326	0.0010499069922417	-0.0803952534433438	0.0243048050913663	0.00108652970623826	-0.000188725105215851	0.00135407111631573	-0.139376065955346	263
IGHV9-3	KNG2	Survival_Years	0.967315028696629	0.856401394028536	0.00789339793752938	0.00121494328588969	0.0066999949641151	0.856154731700137	-0.236066050556375	0.0841927530968845	0.00518277465041512	-0.0363350315567307	0.0153538666925229	0.0182155325765554	-0.0360482246935807	0.0152829413025852	0.0185994485622468	-0.000286806863149963	0.00158494557801208	-0.180956915574156	769
IGHV9-3	THBS1	Survival_Years	0.968826049356718	0.895315440647284	0.00305501480367051	-0.0534593430096617	0.0360793671846185	0.138845278440386	0.00207642019239903	0.0157181596960619	0.894938867180516	-0.0363350315567307	0.0153538666925229	0.0182155325765554	-0.036224027497433	0.0153871143660345	0.0188265964274044	-0.000111004059297647	0.000843615469382615	-0.131581346391009	769
IGHV9-3	CLEC3B	Survival_Years	0.948803305772671	0.539015055194057	0.036632258823555	-0.00642397660791696	0.0103025319424159	0.533136066318451	0.202541742055393	0.0565223563911425	0.000362613256167752	-0.0355185144153316	0.0155692919797699	0.0228278204256371	-0.034217391002241	0.0154440767590724	0.0270412573685891	-0.00130112341309059	0.00211804794013579	-0.614303098827488	738
IGHV9-3	H2-Q4	Survival_Years	0.944317716339942	0.465102423768865	0.0303715775143526	0.028762445957029	0.0382923169471724	0.452825334332217	-0.047713919636405	0.0152136203428665	0.00178218968565636	-0.0451859648808689	0.0155865871348352	0.00385919477021452	-0.0438135958459287	0.0154962688618596	0.00482618162555521	-0.00137236903494012	0.00187874578699648	-0.73047085158557	742
IGHV9-3	OLFM1	Survival_Years	0.967315028696629	0.72112898807322	0.00757964795137675	-0.00631380266352694	0.0172329190555825	0.714190749283546	0.0537397743021397	0.0339375301028734	0.113756781604427	-0.0447649194662868	0.0155782101571845	0.00418033227514767	-0.0444256171361606	0.0155631275081771	0.00443607357245023	-0.000339302330126186	0.000950558939896863	-0.356950332993555	743
IGHV9-3	GPLD1	Survival_Years	0.967315028696629	0.841619959293224	0.00324999563765356	-0.00989512276085429	0.00968218310625641	0.307120954910311	0.0119340302194678	0.0585706694791753	0.83860200063306	-0.0363350315567307	0.0153538666925229	0.0182155325765554	-0.0362169428626773	0.0153748287424582	0.0187553278977177	-0.000118088694053379	0.000590970055084054	-0.199821789678638	769
IGHV9-3	LRG1	Survival_Years	0.237739992786556	0.0122025374506167	0.260983268649547	0.040980530592354	0.0149929008335627	0.00642072784798589	-0.231398548654451	0.0368468295476198	5.79855273821163e-10	-0.0363350315567307	0.0153538666925229	0.0182155325765554	-0.0268521962545706	0.0150429462700348	0.0746689455796073	-0.00948283530216003	0.00378370145387744	-2.50623243343955	769
IGHV9-3	CST6	Survival_Years	0.967315028696629	0.728241616604133	0.0064561075382235	0.0259763413306641	0.0342665025117415	0.448759694996239	-0.00891539179683503	0.0228043292982589	0.695996187013831	-0.0358713449303719	0.0176496963808918	0.042629185851864	-0.0356397556699608	0.0176742746033712	0.0442738674935426	-0.000231589260411189	0.000666510044924343	-0.34746552159987	536
IGHV10-1	Methionine (+)	Survival_Years	0.996559668358377	0.653959119742865	0.0202964750947928	-0.00400324341556403	0.0085131497918647	0.638326505652825	0.0801605127142527	0.0540245309029232	0.138312347969057	-0.0158107278831829	0.0122566590040698	0.197481502563395	-0.0154898258384714	0.0122481955640736	0.206408694079791	-0.000320902044711569	0.000715869474621837	-0.448268931820409	767
IGHV10-1	Glutamine (+)	Survival_Years	0.996559668358377	0.817904523202383	0.0155429290160743	-0.0118961627869497	0.00515964888826709	0.0214199237649327	0.0206575032287188	0.0892727480763983	0.817072756111487	-0.0158107278831829	0.0122566590040698	0.197481502563395	-0.0155649828620021	0.0123107411348772	0.206523484908779	-0.000245745021180778	0.00106733834277852	-0.230240975453997	767
IGHV10-1	Succinylacetone (+)	Survival_Years	0.996559668358377	0.953947204995468	0.00267283741178676	0.011268688056917	0.0208667913480728	0.58941889234599	-0.00185559064669374	0.0319467922201063	0.953705328958669	-0.00782317400479161	0.0148315660461327	0.598104604225683	-0.0078022639326327	0.0148508532623374	0.599557921860989	-2.09100721589247e-05	0.000362074756842242	-0.0577507041399059	542
IGHV10-1	Allantoin (+)	Survival_Years	0.996559668358377	0.170721374333378	0.0795113538761979	0.0310720378263121	0.0147752968567959	0.0358592851019575	-0.0626399253997987	0.0346938378376842	0.0714675598068526	-0.0244788956114425	0.0129707979464962	0.0595829208324317	-0.0225325454799826	0.0129926855657895	0.083357775627595	-0.00194635013145991	0.00142080804645842	-1.36988957538035	686
IGHV10-1	Indole-3-carboxylic acid	Survival_Years	0.996559668358377	0.808700924150829	0.00638005336078303	-0.0061749665387263	0.0244506820228427	0.80069168677695	0.0161526268654249	0.0189895902016776	0.395280062664078	-0.0156334006576848	0.0122907934502356	0.203809040177322	-0.0155336587272783	0.0122937771296286	0.2068164231066	-9.97419304065299e-05	0.00041198264261927	-0.242102263756547	759
IGHV10-1	Pregabalin	Survival_Years	0.996559668358377	0.932030857187916	0.00109244914057111	0.00548146281318307	0.0127195310710855	0.6666368039396	-0.00315105961245348	0.0362144632082656	0.93068730599738	-0.0158107278831829	0.0122566590040698	0.197481502563395	-0.0157934554670951	0.012266852488037	0.198344095818819	-1.72724160877868e-05	0.000202514012280037	-0.0852899801516078	767
IGHV10-1	2-Aminooctanoic acid (+)	Survival_Years	0.996559668358377	0.723955668767662	0.00800430852731827	0.00647484039080298	0.0154451869210319	0.67518663486926	-0.0195454924569616	0.0298147062433303	0.512316695280745	-0.0158107278831829	0.0122566590040698	0.197481502563395	-0.0156841739391644	0.0122631104183149	0.201325976912731	-0.00012655394401847	0.000358329974434576	-0.353177107826842	767
IGHV10-1	Aminoadipic acid (+)	Survival_Years	0.996559668358377	0.645952322506826	0.0211734059715839	0.0111889063550601	0.00742495704875651	0.132273464377623	-0.0299195425856324	0.062028343247423	0.629704460436658	-0.0158107278831829	0.0122566590040698	0.197481502563395	-0.015475960923006	0.0122829202109669	0.208099735638346	-0.000334766960176873	0.000728716619045096	-0.459392514768702	767
IGHV10-1	Methylguanidine	Survival_Years	0.996559668358377	0.824397318347588	0.00461229488229253	0.0103892078300403	0.0154216885877537	0.500737438442243	-0.00701918187545212	0.0298680319768351	0.814271634252577	-0.0158107278831829	0.0122566590040698	0.197481502563395	-0.015737804143882	0.0122687582228512	0.199997898945251	-7.29237393009244e-05	0.000328643975915974	-0.221892822157097	767
IGHV10-1	Isoeugenol	Survival_Years	0.996559668358377	0.454187123970164	0.0576534424585054	-0.0210945167762724	0.0234760247593066	0.369219027265581	0.0282352721992071	0.0208749375596131	0.176652771209546	-0.0103308561933221	0.0125596075891734	0.411065045560529	-0.0097352467702333	0.0125593962699393	0.438538733474829	-0.00059560942308879	0.00079578762299198	-0.748452735227816	710
IGHV10-1	9-Methylguanine	Survival_Years	0.996559668358377	0.0115473072272013	0.389742879750531	0.0187591531208983	0.00607609870981233	0.00209810048023292	-0.328485970364992	0.0747988016183695	1.29715906677901e-05	-0.0158107278831829	0.0122566590040698	0.197481502563395	-0.0096486092670392	0.012182669704397	0.42862906498492	-0.00616211861614372	0.00243978144681562	-2.52568467728388	767
IGHV10-1	Pyridoxal (-)	Survival_Years	0.996559668358377	0.537010908251717	0.0542062541431791	-0.00419902464010902	0.00665285623480073	0.528138551784889	0.204104621258476	0.068812229818138	0.00311744102733665	-0.0158107278831829	0.0122566590040698	0.197481502563395	-0.0149536875493585	0.0121932326740283	0.220458767939222	-0.000857040333824461	0.00138828071670001	-0.617339363368579	767
IGHV10-1	Phenylalanine (+)	Survival_Years	0.996559668358377	0.452530855963771	0.0432060694180185	-0.00931967190558211	0.00519627527475682	0.0733143827454153	0.0732986540074485	0.0886040409937265	0.408367960949027	-0.0158107278831829	0.0122566590040698	0.197481502563395	-0.0151276084767127	0.0122871672574351	0.218667592862818	-0.000683119406470202	0.000909367976352398	-0.7512024001662	767
IGHV10-1	Dihydroxyacetone phosphate	Survival_Years	0.996559668358377	0.436170367670039	0.0448781063910151	-0.0108558766540156	0.00609465699397067	0.0753064324365283	0.0654855119887768	0.0756367800729064	0.38689943620876	-0.0158407450301323	0.0122637168402246	0.196890978133566	-0.0151298423893571	0.0122933386182251	0.218831276328011	-0.000710902640775222	0.000912962882012278	-0.778676389568335	766
IGHV10-1	Pro-gly	Survival_Years	0.996559668358377	0.768478402394078	0.017829972865756	-0.0195211141736908	0.00969594640232612	0.0444587077277771	0.0141823089215626	0.0476614573754082	0.766123891389097	-0.0155274757728935	0.0122796816160526	0.206472605994727	-0.0152506213011891	0.0123227789865376	0.216277352266778	-0.000276854471704376	0.000940511696087305	-0.294365793488948	765
IGHV10-1	4-Quinolinecarboxylic acid	Survival_Years	0.996559668358377	0.621712874306091	0.0568084306510481	-0.0141960767287657	0.0282894851270081	0.615961334681183	0.0464792600148045	0.0171533933751422	0.00690690296874879	-0.0116148806419147	0.0126758229296769	0.359835330725202	-0.0109550575004483	0.0126191270655092	0.385631067719644	-0.000659823141466415	0.00133723298995015	-0.493424217339277	734
IGHV10-1	N-acetylleucine (+)	Survival_Years	0.996559668358377	0.522639282691705	0.0329448954685427	-0.00693197578944544	0.00997486281726309	0.487317779319222	0.0751420364430766	0.0460929981087717	0.103498356676891	-0.0158107278831829	0.0122566590040698	0.197481502563395	-0.0152898451057899	0.0122465249082314	0.212258940295036	-0.000520882777393034	0.000814793018027348	-0.639282327988175	767
IGHV10-1	N-acetylasparagine (+)	Survival_Years	0.996559668358377	0.311984360732989	0.0691171623384843	-0.0256076658288088	0.0203461853816113	0.208598225814182	0.0389595505215514	0.022947879577708	0.0900050019334069	-0.0144343765982561	0.012325520938756	0.241961273315205	-0.0134367134476596	0.0123228830885144	0.275921075922226	-0.000997663150596483	0.000986742861740588	-1.01106700568032	753
IGHV10-1	Guanidinosuccinic acid (+)	Survival_Years	0.996559668358377	0.11841436423607	0.186979006151163	-0.0264981921785578	0.0154552513935019	0.0868720050223859	0.111565127394473	0.0295079319324238	0.000169473878069524	-0.0158107278831829	0.0122566590040698	0.197481502563395	-0.0128544536970589	0.0121684820398606	0.291158236013007	-0.00295627418612402	0.00189327106450282	-1.5614637763982	767
IGHV10-1	Dimethylysine	Survival_Years	0.996559668358377	0.142823265349614	0.155925543562938	0.0131097047050511	0.008014052497751	0.102316971616781	-0.188051248657121	0.0570420666456829	0.00102706436093662	-0.0158107278831829	0.0122566590040698	0.197481502563395	-0.0133454315438719	0.0121951904256423	0.27418714390541	-0.002465296339311	0.00168238499449086	-1.46535801697225	767
IGHV10-1	Citrulline (+)	Survival_Years	0.996559668358377	0.573270457034363	0.0238692645478418	-0.00424374840728673	0.00680990484196465	0.533371286449674	0.0889285627511832	0.067559070009582	0.188496573648108	-0.0158107278831829	0.0122566590040698	0.197481502563395	-0.0154333374366453	0.0122536855175287	0.208270121229167	-0.000377390446537632	0.000670033113976018	-0.563241485630723	767
IGHV10-1	Alanine (+)	Survival_Years	0.996559668358377	0.389834840701278	0.0539622230992975	-0.0130117808695166	0.00674387148865471	0.0540770951514052	0.0655699657064925	0.0682595406966614	0.337082363549769	-0.0158107278831829	0.0122566590040698	0.197481502563395	-0.0149575458577883	0.0122894638058908	0.22397048256544	-0.000853182025394601	0.00099216797024443	-0.859916920301722	767
IGHV10-1	Serotonin	Survival_Years	0.996559668358377	0.281184434912451	0.0704847595686852	0.052915340515644	0.0419260980723503	0.207345174310413	-0.0236484783879304	0.0114221112990427	0.0387939948379082	-0.0177537285255938	0.0124720388323396	0.155058388625689	-0.0165023612390196	0.0124564577249842	0.185685248236911	-0.00125136728657418	0.00116118671582526	-1.07766242028082	731
IGHV10-1	Arginine (+)	Survival_Years	0.996559668358377	0.182101091746715	0.107583239949863	-0.0133899026059879	0.00605564276843424	0.027344169068956	0.127033734425954	0.0759168428808959	0.0947045871007574	-0.0158107278831829	0.0122566590040698	0.197481502563395	-0.0141097585515444	0.012283263844803	0.251068533136782	-0.00170096933163846	0.00127478974242838	-1.33431363230005	767
IGHV10-1	Hippurate (+)	Survival_Years	0.996559668358377	0.941388450621979	0.000928852223935608	-0.00177969903488032	0.0238071378225225	0.940431031488424	0.00790591096990095	0.0194252891596783	0.684138919832477	-0.0151478801045083	0.0122544681034885	0.216830240416769	-0.0151338099623853	0.0122617954530087	0.217532220361151	-1.40701421229825e-05	0.000191365741342485	-0.073524874537503	760
IGHV10-1	Mannosamine (+)	Survival_Years	0.996559668358377	0.9862154161403	0.000260108748135837	0.000200145293538101	0.0115779460623663	0.986212744693648	-0.0208225666299496	0.0399437163214856	0.602323825328857	-0.0160222935223674	0.0122555439124392	0.191521058701308	-0.016018125983657	0.0122618993098438	0.191867115893944	-4.16753871036792e-06	0.000241215070621722	-0.0172772733462559	761
IGHV10-1	4-Pyridoxic acid (+)	Survival_Years	0.996559668358377	0.636503368666301	0.0221400251132003	-0.00576291173624832	0.0115996259717454	0.61947087700437	0.0607418486370105	0.0396453918385103	0.125937330976654	-0.0158107278831829	0.0122566590040698	0.197481502563395	-0.0154606779707913	0.0122471602824835	0.207224571588538	-0.000350049912391647	0.000740700128022522	-0.472593292681331	767
IGHV10-1	Tyrosine (+)	Survival_Years	0.996559668358377	0.581996823219665	0.0273361764996526	-0.00552554041701349	0.00942813781297974	0.558015587512192	0.0782194709266591	0.0487687923205918	0.109185661692124	-0.0158107278831829	0.0122566590040698	0.197481502563395	-0.0153785230351802	0.0122460552051106	0.209604916683084	-0.000432204848002667	0.000785155577220108	-0.550470327846252	767
IGHV10-1	N6-acetyllysine	Survival_Years	0.996559668358377	0.424707690689759	0.0378870825046735	0.00890533865628318	0.0070454212873656	0.206649191014355	-0.0672655330571231	0.0653316488686238	0.303548931936413	-0.0158107278831829	0.0122566590040698	0.197481502563395	-0.0152117055314138	0.0122699410419215	0.215477241724949	-0.000599022351769092	0.000750390744904877	-0.798280570271462	767
IGHV10-1	Kynurenate (+)	Survival_Years	0.996559668358377	0.821706658643384	0.012442584514331	-0.00378329043179903	0.0166639351221947	0.820463287180801	0.0519993603069138	0.0280541468183556	0.0642279830803041	-0.0158109179071463	0.0123725362646338	0.201707974498602	-0.0156141892248374	0.0123514623201574	0.206596218839258	-0.000196728682308817	0.000872989984971207	-0.225350445819039	755
IGHV10-1	N-acetylglutamine (+)	Survival_Years	0.996559668358377	0.920841397469144	0.0106301706349415	-0.00178871015923103	0.0179600991299377	0.920705614382866	0.0528216216514307	0.035282756197462	0.134980078496628	-0.00888815189517341	0.0144257114132517	0.538078141791763	-0.00879366932389845	0.0144085630320054	0.541926122589803	-9.44825712749717e-05	0.00095077844696943	-0.0993739094277235	554
IGHV10-1	Homo-arginine	Survival_Years	0.996559668358377	0.238437098953051	0.0809788703419461	0.0151311980295983	0.00936165298703675	0.106475265841845	-0.0846155658500792	0.0491014162399992	0.0852742261946249	-0.0158107278831829	0.0122566590040698	0.197481502563395	-0.0145303929999189	0.0122621977219916	0.236425082961513	-0.00128033488326406	0.00108603989497307	-1.17890225689712	767
IGHV10-1	Pyridoxal	Survival_Years	0.996559668358377	0.611164601737386	0.0357881598954925	0.0195712621839536	0.00833890818255648	0.0192008124886712	-0.0288594500414004	0.0554160807780997	0.602684810689666	-0.0157821990539418	0.012289606840503	0.199495292475666	-0.0152173831906968	0.0123436762053259	0.21805715955267	-0.000564815863244959	0.00111094175817144	-0.508411767845167	766
IGHV10-1	Trimethyllysine	Survival_Years	0.996559668358377	0.517535912920286	0.0260960467371822	0.00600750184801622	0.00764539258600756	0.432266160865341	-0.0686803773393191	0.0601944949141107	0.254266362340961	-0.0158107278831829	0.0122566590040698	0.197481502563395	-0.0153981303893945	0.0122593855383555	0.209520161768253	-0.000412597493788411	0.000637562425169046	-0.647148385005614	767
IGHV10-1	Gly-asp	Survival_Years	0.996559668358377	0.783276902587658	0.00513290420867029	0.0037439192261896	0.0118982819583799	0.753112152245205	-0.0219821978434741	0.0388180529040716	0.571377716118637	-0.0160337247285989	0.0122836146153431	0.192216886955992	-0.0159514251554588	0.0122903711449255	0.19475188792442	-8.22995731400864e-05	0.000299215466332331	-0.275051200223315	766
IGHV10-1	N-acetylmethionine (+)	Survival_Years	0.996559668358377	0.581426519051079	0.0242423230554674	-0.00787166891769928	0.0131735710436408	0.550346902217686	0.0516383487298453	0.0361262809755051	0.153348284469771	-0.0167673693535062	0.0124925178884059	0.179976181296832	-0.0163608893688481	0.0124862968305492	0.190529714320841	-0.000406479984658039	0.000737308815763681	-0.551302216883193	744
IGHV10-1	Homocitrulline (+)	Survival_Years	0.996559668358377	0.305272327882777	0.0612437089320432	0.0143186613195274	0.0101521699082405	0.158858982785512	-0.0676255688205184	0.0453016696060715	0.135939427538415	-0.0158107278831829	0.0122566590040698	0.197481502563395	-0.0148424202667015	0.0122632222700541	0.226560125941898	-0.000968307616481394	0.000944512898207909	-1.0251925816139	767
IGHV10-1	Caffeine	Survival_Years	0.996559668358377	0.291745927623706	0.0726666406354866	0.0286415937625124	0.0238461097579273	0.230114128319464	-0.0423319608685864	0.0192354677804408	0.0280785907710522	-0.0166851641381166	0.0122294575407817	0.17289403131168	-0.0154727093117479	0.0122087904190335	0.205450995384366	-0.00121245482636862	0.00115001012789041	-1.0542992596011	764
IGHV10-1	5-Valerolactone	Survival_Years	0.996559668358377	0.644398408098458	0.016067207319116	-0.0104524578801182	0.00944919908145251	0.269034530671882	0.0251012966520078	0.0494234452012246	0.611697444462932	-0.0163295487996415	0.0122963280905119	0.184614021453567	-0.0160671785536501	0.012313748368025	0.192388549542521	-0.000262370245991463	0.000568444954377672	-0.461557876397554	751
IGHV10-1	Adrenochrome	Survival_Years	0.996559668358377	0.268326142612941	0.0737857792498355	-0.0366426443219502	0.0262848964321831	0.163737115824294	0.0318374096344601	0.0174837490298079	0.0690331239675276	-0.0158107278831829	0.0122566590040698	0.197481502563395	-0.0146441210058152	0.0122534489511758	0.232447356347673	-0.00116660687736775	0.00105391635125711	-1.10692549363735	767
IGHV10-1	Asymmetric dimethylarginine (+)	Survival_Years	0.996559668358377	0.0937041603474587	0.197810402064381	0.0109625937258784	0.00579895578344405	0.0591063284598439	-0.285290736636536	0.0787069225202071	0.00030999513634778	-0.0158107278831829	0.0122566590040698	0.197481502563395	-0.01268320144368	0.0121836564920447	0.298230323267771	-0.00312752643950293	0.00186587243818538	-1.67617377024153	767
IGHV10-1	Acetoacetic acid (+)	Survival_Years	0.996559668358377	0.441643906464408	0.0344668034100334	0.00426358834961588	0.00392748722322593	0.27803530694453	-0.127813758044511	0.117186111061562	0.27578021826069	-0.0158107278831829	0.0122566590040698	0.197481502563395	-0.0152657826334637	0.0122652011733807	0.213675271867931	-0.000544945249719199	0.000708254418800587	-0.769420190335066	767
IGHV10-1	N-acetylphenylalanine (+)	Survival_Years	0.996559668358377	0.194737055557706	0.109457617401303	0.175257010257704	0.0529883099802582	0.000992292556048795	-0.0129818920929402	0.0092100578444397	0.159146841509545	-0.020785831536561	0.0125754097463789	0.0988256578225882	-0.0185106639408642	0.0126693060222648	0.144472403179248	-0.00227516759569682	0.00175459318470018	-1.29669237036595	721
IGHV10-1	2-Piperidinone	Survival_Years	0.996559668358377	0.499827334261943	0.0275555553634506	0.0141018301890321	0.0126086094338053	0.263762755430038	-0.0308948116436937	0.0365147921521339	0.397788235217753	-0.0158107278831829	0.0122566590040698	0.197481502563395	-0.0153750544956614	0.0122699252268079	0.210594523322654	-0.000435673387521498	0.000645670237376757	-0.674761452984981	767
IGHV10-1	Phosphocreatine (+)	Survival_Years	0.996559668358377	0.721092941462602	0.0186272485652161	0.011293866037544	0.0310416731555429	0.716101571453127	-0.0290432151729373	0.0156902036153514	0.0646088279588264	-0.0176091589863269	0.0125638776895947	0.161511520507551	-0.0172811488048641	0.0125422027173732	0.168718254341469	-0.000328010181462719	0.00091879993097503	-0.356998482917423	718
IGHV10-1	3-O-methyldopa	Survival_Years	0.996559668358377	0.29616095988151	0.0678230731369596	-0.0277331926932324	0.0218387232312489	0.204533643238483	0.038666018926532	0.0210423915423094	0.066550629632605	-0.0158107278831829	0.0122566590040698	0.197481502563395	-0.0147383957296132	0.0122500768934888	0.229329414572712	-0.00107233215356968	0.00102644838980068	-1.04470148156004	767
IGHV10-1	Kynurenine (+)	Survival_Years	0.996559668358377	0.0301782210205912	0.325060662450528	0.0404925466786843	0.0164857717088355	0.0142797831597775	-0.126923251340918	0.0275310952540373	4.77314758532233e-06	-0.0158107278831829	0.0122566590040698	0.197481502563395	-0.0106712822036504	0.0121365655597923	0.379554818756853	-0.00513944567953248	0.00237087371812949	-2.16774332611324	767
IGHV10-1	Gly-his (+)	Survival_Years	0.996559668358377	0.108426211251182	0.160097173470814	-0.0486635388272534	0.0174747728320258	0.00550596426321151	0.0539287245237155	0.0274506264973465	0.0498730498081187	-0.0163923105128556	0.0125075831313435	0.190440824853506	-0.0137679479330915	0.0125525343814897	0.273107957456695	-0.00262436257976408	0.0016348039481792	-1.60530721906258	734
IGHV10-1	Tryptophan (+)	Survival_Years	0.996559668358377	0.140839149292617	0.152380854877489	-0.0137700211507956	0.00827735856138934	0.0966389492901256	0.174963582458663	0.0552599673814088	0.00161073747166508	-0.0158107278831829	0.0122566590040698	0.197481502563395	-0.0134014756521082	0.0122031364070844	0.272490807991373	-0.00240925223107476	0.0016359719636763	-1.47267330037904	767
IGHV10-1	Ala-gln (+)	Survival_Years	0.996559668358377	0.633119918496052	0.0270876250157711	-0.0265291593775643	0.0140769082951476	0.0598944241053663	0.0161435596971175	0.0327170043468471	0.621861630169564	-0.0158107278831829	0.0122566590040698	0.197481502563395	-0.0153824528150569	0.012293880681115	0.211264434168566	-0.000428275068126055	0.000897211474570831	-0.47734015922045	767
IGHV10-1	Gamma-glutamylalanine (+)	Survival_Years	0.996559668358377	0.694342779829386	0.00945849605093459	0.00673272828811146	0.013861475993437	0.627319237649604	-0.0222117544101033	0.0332207116009946	0.503961175685815	-0.0158107278831829	0.0122566590040698	0.197481502563395	-0.0156611821759374	0.0122634811894261	0.202000268963555	-0.000149545707245487	0.000380553973520832	-0.392968455596223	767
IGHV10-1	N-acetylgalactosamine	Survival_Years	0.996559668358377	0.644852471719161	0.0146380842991285	0.00775527232491993	0.00831170433035286	0.35111131561802	-0.0294987749095772	0.0556449235915589	0.596192300880676	-0.0156284817056906	0.0122740710349767	0.203333967258715	-0.0153997106730154	0.0122879144784209	0.210534299868238	-0.000228771032675287	0.000496330361894576	-0.460924920655729	762
IGHV10-1	5-Hydroxy-tryptophan (+)	Survival_Years	0.996559668358377	0.0365165552492779	0.256753103983768	-0.0900466716592762	0.0347108774342401	0.00967972017104012	0.0469192530142962	0.0132785082167375	0.00043712946157873	-0.016455195692372	0.0122941323766414	0.181181320858297	-0.0122302731216952	0.0122529762093352	0.318553417372366	-0.00422492257067683	0.00202040322586531	-2.09112840278077	757
IGHV10-1	Indolepyruvate (+)	Survival_Years	0.996559668358377	0.401252516987382	0.0306838720136768	0.0415472172000344	0.0380180055804856	0.274902684496561	-0.0184450812439897	0.0140713120130398	0.190412950458322	-0.0249753941215351	0.0131770277466386	0.0585184814470339	-0.0242090523248188	0.0131821957997028	0.0667747561776335	-0.00076634179671632	0.00091297857940022	-0.83938639307372	658
IGHV10-1	Gly-phe	Survival_Years	0.996559668358377	0.559796320111693	0.0895478091811331	-0.0119397898126056	0.019552708025342	0.541665740033623	0.0555604998591179	0.0282715056033246	0.0498488301006038	-0.00740811747676946	0.0135501247422268	0.584775389816916	-0.00674473678656828	0.0135220272504388	0.618106645048853	-0.000663380690201169	0.00113759313842247	-0.583144067764945	649
IGHV10-1	Pantothenic acid (+)	Survival_Years	0.996559668358377	0.609936315038444	0.015888186337415	0.00563995309656239	0.00891222068326917	0.527046329710489	-0.0445400496134063	0.0516584843911049	0.388868294447542	-0.0158107278831829	0.0122566590040698	0.197481502563395	-0.0155595240924447	0.0122623393493951	0.204898337530218	-0.000251203790738173	0.000492397760168779	-0.510164365191401	767
IGHV10-1	Serine (+)	Survival_Years	0.996559668358377	0.29049184208747	0.0830116204744074	-0.00738290067473531	0.00629476901864497	0.241244709164017	0.177772152204928	0.0728715508589055	0.0149509378141614	-0.0158107278831829	0.0122566590040698	0.197481502563395	-0.01449825374072	0.0122259279233442	0.236074937461032	-0.00131247414246291	0.00124164656759895	-1.05704326554128	767
IGHV10-1	Biopterin (+)	Survival_Years	0.996559668358377	0.113817569127172	0.488485974876073	-0.0428485986973157	0.0241266664916676	0.0762241915508507	0.0766607525886824	0.0220712496832328	0.00054978660845679	-0.00672446291695478	0.013398249558657	0.615921696088347	-0.00343965709344813	0.0133142833287651	0.796227499256948	-0.00328480582350666	0.00207732848508559	-1.58126451694582	678
IGHV10-1	Isobutyrylcarnitine	Survival_Years	0.996559668358377	0.865469618120316	0.0041679597509934	-0.00538521934468632	0.00655739609189175	0.411789562833943	0.0124128726226068	0.0716927243864774	0.862592003603808	-0.0160380727655677	0.0123760630190253	0.195442626274075	-0.0159712267237973	0.0123907376554223	0.197840360035388	-6.68460417703895e-05	0.000394567995421595	-0.169415772556425	751
IGHV10-1	Anserine (+)	Survival_Years	0.996559668358377	0.944790281891113	0.00263910937505782	-0.0166877113924411	0.0127754197871695	0.191895962401595	0.00250041717535315	0.0360561058727854	0.94473223707922	-0.0158107278831829	0.0122566590040698	0.197481502563395	-0.0157690016429999	0.0122800198209534	0.199520514003204	-4.17262401829961e-05	0.00060254124104227	-0.0692504302457678	767
IGHV10-1	Diethanolamine	Survival_Years	0.996559668358377	0.880099342690189	0.00159600231043044	0.00251235143108962	0.0146944769975892	0.864294171627305	-0.0100439603786652	0.0313451139040092	0.748735833453551	-0.0158107278831829	0.0122566590040698	0.197481502563395	-0.0157854939249518	0.0122646753270657	0.198490560072985	-2.52339582311469e-05	0.000167285926679546	-0.150843282109948	767
IGHV10-1	Hist-ser (+)	Survival_Years	0.996559668358377	0.883413845406651	0.00811494067048543	-0.00412084068494267	0.0280172342205789	0.883108833274858	0.0311351805465403	0.0163993824046331	0.0580289500264278	-0.0158107278831829	0.0122566590040698	0.197481502563395	-0.0156824247644537	0.0122343949682402	0.200321592539363	-0.000128303118729219	0.00087493543066717	-0.14664295699099	767
IGHV10-1	Hypotaurine (+)	Survival_Years	0.996559668358377	0.724057977200082	0.00818995185941252	0.00617923951339373	0.0149688505473619	0.679873157319417	-0.0209555075418046	0.0307627211239218	0.495968880203322	-0.0158107278831829	0.0122566590040698	0.197481502563395	-0.0156812387829574	0.0122627677700192	0.201397651452381	-0.000129489100225539	0.000366782425113253	-0.353040634881992	767
IGHV10-1	2-Aminophenol	Survival_Years	0.996559668358377	0.557144369730205	0.053438240349221	0.0136760909591037	0.0228698570392844	0.550033333168465	-0.0617791647660283	0.0200072400032815	0.00209492545713899	-0.0158107278831829	0.0122566590040698	0.197481502563395	-0.0149658304064652	0.0121866193083829	0.219834677286625	-0.00084489747671766	0.00143913173052529	-0.587088352509096	767
IGHV10-1	Pseudouridine (+)	Survival_Years	0.996559668358377	0.647386900851326	0.0274280735827109	0.0115971483971739	0.0240233241949314	0.629528663813479	-0.0465942792228591	0.0325767842026188	0.1533805940171	-0.0197010106808035	0.0160394547749659	0.220029744426208	-0.0191606499101966	0.0160239309881555	0.232471182022084	-0.000540360770606851	0.00118138665401813	-0.457395357200775	454
IGHV10-1	Biotin	Survival_Years	0.996559668358377	0.852991755828003	0.00397750011535708	-0.0129048480330643	0.0181415990698741	0.477107429671469	0.00487314316434507	0.0253903455990042	0.84785286827397	-0.0158107278831829	0.0122566590040698	0.197481502563395	-0.0157478407112037	0.0122693686259118	0.199733860294304	-6.28871719792394e-05	0.000339375684086431	-0.185302527340832	767
IGHV10-1	N-acetyltryptophan (+)	Survival_Years	0.996559668358377	0.0614501847225775	0.209908307528277	-0.0334791730863054	0.0142314023463947	0.0189208200707358	0.099130379421068	0.0321522735882049	0.00212775724528561	-0.0158107278831829	0.0122566590040698	0.197481502563395	-0.0124919247524339	0.0122312514044068	0.307455452850458	-0.00331880313074906	0.00177453114788314	-1.87024225227498	767
IGHV10-1	N-methylalanine	Survival_Years	0.996559668358377	0.100795282049768	0.185627148022621	0.0285946789970375	0.00837887311039748	0.000679738928086077	-0.10263798818728	0.0548400916722156	0.0616759339323875	-0.0158107278831829	0.0122566590040698	0.197481502563395	-0.0128758275580659	0.0123351648285396	0.29691985173161	-0.00293490032511698	0.00178847163088945	-1.6410102762756	767
IGHV10-1	Glucosamine 6-phosphate (+)	Survival_Years	0.996559668358377	0.5848499664423	0.0185918483784229	-0.0098964166512644	0.0102923150704723	0.336611261592763	0.0297027364464373	0.0447411629485274	0.506983625797609	-0.0158107278831829	0.0122566590040698	0.197481502563395	-0.0155167772276263	0.0122694879355219	0.206408000614394	-0.00029395065555664	0.000538061517273743	-0.546314215233293	767
IGHV10-1	Hexanoylcarnitine	Survival_Years	0.996559668358377	0.794795830093877	0.00450417574258463	-0.0115840174661658	0.0226220726681769	0.608763563697577	0.00614763377317404	0.0203608133570392	0.762790597726525	-0.0158107278831829	0.0122566590040698	0.197481502563395	-0.0157395135861789	0.0122667899088593	0.199877021425275	-7.12142970040389e-05	0.000273808381330636	-0.260088082979623	767
IGHV10-1	Inosine (+)	Survival_Years	0.996559668358377	0.168392852450882	0.12071190296926	-0.12574361434453	0.0568379822810974	0.02729008734166	0.0153558126067681	0.00872417054050782	0.0788519380006881	-0.0159958987546077	0.0126915882300739	0.20799173874753	-0.0140650033762354	0.0127186458790196	0.269196299327443	-0.00193089537837231	0.00140185466231243	-1.37738627996371	703
IGHV10-1	Glycine (+)	Survival_Years	0.996559668358377	0.436353137533052	0.0376324477649347	-0.00644494461824459	0.00680213863948035	0.343712992861535	0.0923198609814488	0.0676299745969742	0.17266367486011	-0.0158107278831829	0.0122566590040698	0.197481502563395	-0.0152157314919934	0.0122569551924369	0.214870727895482	-0.000594996391189477	0.000764417010275952	-0.778366236217959	767
IGHV10-1	Glycerophosphocholine	Survival_Years	0.996559668358377	0.358398428360723	0.0868956005376834	-0.0105224917852887	0.0109513435227623	0.336960050447869	0.130566288136036	0.0417746134867042	0.00184761021862714	-0.0158107278831829	0.0122566590040698	0.197481502563395	-0.0144368451888358	0.012189489883936	0.236664753023783	-0.00137388269434707	0.00149591798065902	-0.918421138130726	767
IGHV10-1	Uracil (+)	Survival_Years	0.996559668358377	0.157496493931421	0.115314615676469	-0.0884114031378339	0.0427559042151454	0.0390320927674319	0.0214100010322011	0.0110547940551359	0.053191531138841	-0.0164149897333928	0.0123954508071139	0.185853300960626	-0.0145221015009534	0.0124091858500512	0.242299793993736	-0.00189288823243937	0.00133911023780975	-1.413541752571	740
IGHV10-1	Diisobutyl phthalate	Survival_Years	0.996559668358377	0.844881471004995	0.00229503730132957	-0.00313463479852848	0.0101452794614911	0.757431661551039	0.0114888503547466	0.0454472702588836	0.800499982219361	-0.0156918365101132	0.0122603015299437	0.2010030647241	-0.0156558231599962	0.012269241759204	0.202366758458416	-3.60133501170751e-05	0.000184067092740152	-0.195653386930575	766
IGHV10-1	1-Methyladenosine (+)	Survival_Years	0.996559668358377	0.389464368405487	0.0608703220888267	0.00524476440937849	0.00563159158320723	0.352009606385732	-0.183498060844678	0.0815033029361012	0.0246648621313711	-0.0158107278831829	0.0122566590040698	0.197481502563395	-0.0148483237844748	0.0122291129997035	0.225084476557681	-0.000962404098708137	0.00111830843795095	-0.860589141642827	767
IGHV10-1	Guanosine (+)	Survival_Years	0.996559668358377	0.172762305147831	0.115565659679662	-0.0862800425225803	0.0331810045227501	0.00953311600014203	0.0255104765164518	0.0159329660951676	0.109854010937691	-0.0190458394363158	0.0132860136578227	0.1522038058938	-0.016844794437705	0.013340575123229	0.207174343861887	-0.00220104499861075	0.00161440138484907	-1.36338151048881	681
IGHV10-1	N4-acetylcytidine	Survival_Years	0.996559668358377	0.491696414744585	0.0618493654106253	0.0133673300850728	0.0189249054825822	0.48021197307905	-0.0727977436833606	0.0242138927972888	0.00273686598446527	-0.0157335724110248	0.0122621489199924	0.199876630954543	-0.0147604609417607	0.0121974185742436	0.22663348471148	-0.000973111469264003	0.00141520191429399	-0.687613166315895	766
IGHV10-1	Octanoylcarnitine	Survival_Years	0.996559668358377	0.732763889772594	0.011023056473965	-0.00675027317074589	0.0186916599726207	0.71810369122826	0.0258185916247239	0.0246246857838622	0.294773401174691	-0.0158107278831829	0.0122566590040698	0.197481502563395	-0.0156364453368321	0.0122569277966906	0.202471823057032	-0.000174282546350818	0.000510417051447923	-0.341451261975718	767
IGHV10-1	Ophthalmic acid (+)	Survival_Years	0.996559668358377	0.669074405761437	0.0105470235263722	0.0129080371667294	0.0212768118391358	0.544265866847501	-0.0132169040450473	0.0219449661552928	0.54718670759923	-0.0161755862415572	0.0123390577524634	0.190313418829415	-0.0160049819529147	0.0123479357906476	0.195346490766017	-0.000170604288642567	0.00039915028894076	-0.427418677549515	757
IGHV10-1	Histamine	Survival_Years	0.996559668358377	0.874830583875635	0.00527659370995363	0.0043542706695006	0.0273763765530595	0.873673107482494	-0.0191597614458267	0.016810531957276	0.254776958778834	-0.0158107278831829	0.0122566590040698	0.197481502563395	-0.0157273010958847	0.0122542937822227	0.199767869219677	-8.34267872981914e-05	0.000529607592034566	-0.157525663440161	767
IGHV10-1	Prolinamide	Survival_Years	0.996559668358377	0.958196244437205	0.000544935524814949	-0.00414667349705046	0.0117510459439646	0.724285558198042	0.00207776843362688	0.0391992798838812	0.957742660298606	-0.0158107278831829	0.0122566590040698	0.197481502563395	-0.0158021120558862	0.0122663644793902	0.198080705888255	-8.61582729672863e-06	0.000164370133464701	-0.0524172312519227	767
IGHV10-1	5'-Methylthioadenosine	Survival_Years	0.996559668358377	0.141598695564522	0.126771195515508	0.0146713276247643	0.00655169331992764	0.0254445138076947	-0.136616462189711	0.0701198173825214	0.0517703748526753	-0.0158107278831829	0.0122566590040698	0.197481502563395	-0.0138063830074615	0.0122757452313363	0.261102429277211	-0.00200434487572147	0.00136362643086842	-1.46986361539282	767
IGHV10-1	7-Methylguanosine	Survival_Years	0.996559668358377	0.0717310289638771	0.205451517837503	0.0201316151830301	0.0078034527610881	0.0100925736315657	-0.15242460351598	0.0606086329203666	0.0121355246612061	-0.0149356573010896	0.0124084626185673	0.229135309786344	-0.01186710383868	0.0124204522670847	0.339689420119988	-0.00306855346240965	0.00170397430851629	-1.80082143672785	741
IGHV10-1	1-Isothiocyanatobutane	Survival_Years	0.996559668358377	0.685403110496778	0.0123432128211111	-0.00559733682516398	0.0125344072849	0.655340882219963	0.0376281584920406	0.0390841944220696	0.336028047772536	-0.0170634242674952	0.0125849900489655	0.175608963435975	-0.0168528067903046	0.0125875884271063	0.181083382863607	-0.000210617477190605	0.000519913215070439	-0.405101218983384	717
IGHV10-1	Retinoic acid	Survival_Years	0.996559668358377	0.601135855056113	0.0420750850204538	-0.0119763232275329	0.0224462781113371	0.593820551985287	0.0551359713637805	0.0211008159949212	0.00917064375728815	-0.0156939959644914	0.0125207006227688	0.210466908711982	-0.0150336697499748	0.0124709458038109	0.228424097270529	-0.000660326214516635	0.00126313484443549	-0.522767792706836	750
IGHV10-1	MG(14:0) (+)	Survival_Years	0.996559668358377	0.884763018014282	0.00834274887040097	-0.0233156073987012	0.0145823886793556	0.110579962541721	0.00748956891663899	0.051462993952926	0.884358339084694	-0.0209312123807795	0.015544010633619	0.178825731721853	-0.0207565885323336	0.015607922894615	0.18426603894483	-0.000174623848445871	0.00120485119998732	-0.144933954041552	471
IGHV10-1	Glutathione	Survival_Years	0.996559668358377	0.402297967444971	0.0781569141290258	0.0509824479481139	0.0181985059435672	0.00522743021979743	-0.0224230838504111	0.0255486123912175	0.380427498660033	-0.0146267763764642	0.0123080965358629	0.235083600078065	-0.0134835926712245	0.0123788320843103	0.276420285894015	-0.00114318370523978	0.00136495599151129	-0.837524222282095	759
IGHV10-1	Decanoylcarnitine	Survival_Years	0.996559668358377	0.575227590279152	0.0183072679746795	-0.00938721528472469	0.0121097465445544	0.43849264296247	0.0308346217118483	0.038020584531402	0.417639300191853	-0.0158107278831829	0.0122566590040698	0.197481502563395	-0.0155212766509508	0.0122648127559208	0.206103893214782	-0.000289451232232167	0.000516536594019474	-0.560369266347185	767
IGHV10-1	N-glycolylneuraminic acid (+)	Survival_Years	0.996559668358377	0.214795888097146	0.0992401916366019	0.0195854512825353	0.0135184336686355	0.147839209335853	-0.0822679867364579	0.0342614405780032	0.0166005189691087	-0.0162359183287277	0.0123392706942873	0.188671438640263	-0.0146246626823886	0.0123160688627219	0.235452365253934	-0.00161125564633916	0.00129889119665291	-1.24048546213199	763
IGHV10-1	Tyr-phe	Survival_Years	0.996559668358377	0.507190441573087	0.0465589192617082	0.0130041928183223	0.0186953008154607	0.486930298349362	-0.0580870134189056	0.0264060653236125	0.0281667082192236	-0.016224060496206	0.0127863116193957	0.20493302824665	-0.0154686857734661	0.0127542970849919	0.225628082441251	-0.000755374722739926	0.00113895254278676	-0.66321878600112	725
IGHV10-1	Commendamide	Survival_Years	0.996559668358377	0.0874695972495549	0.186625712366472	-0.094313251251008	0.042826275843505	0.0279921585750008	0.0310064417966212	0.0114443864070356	0.00691640992176951	-0.0156694289253245	0.0126896754579091	0.217335340271831	-0.01274511058976	0.0126755591770257	0.315029204141601	-0.00292431833556449	0.00171122913517222	-1.70889933759232	719
IGHV10-1	Thiamine monophosphate	Survival_Years	0.996559668358377	0.49624009208262	0.0607814366870328	0.0123047658338749	0.0175408769463403	0.483238121311325	-0.0763644902741751	0.0273023579844567	0.00530497674793536	-0.0154594432455627	0.0125142717753461	0.217131280592828	-0.0145197960747157	0.012456121045218	0.244157368875952	-0.000939647170846943	0.00138098602546493	-0.680417581003833	731
IGHV10-1	Dodecanoylcarnitine	Survival_Years	0.996559668358377	0.878258583970799	0.00423593096358566	-0.0108851881925956	0.0116242988368328	0.349377500927987	0.00615268662444976	0.0396260984797093	0.87665386797556	-0.0158107278831829	0.0122566590040698	0.197481502563395	-0.0157437547313857	0.0122726852302956	0.199971837619299	-6.69731517972016e-05	0.000437226804699666	-0.153177140736387	767
IGHV10-1	Indole	Survival_Years	0.996559668358377	0.477490474281474	0.0366518571912497	-0.0188353651825805	0.0118944534763714	0.113743938152925	0.0307661961871629	0.0387094786925514	0.426997660344568	-0.0158107278831829	0.0122566590040698	0.197481502563395	-0.0152312353427188	0.0122815049550296	0.215320922809228	-0.00057949254046413	0.00081579074115459	-0.710344591119008	767
IGHV10-1	Cytosine	Survival_Years	0.996559668358377	0.392381244297575	0.0590311329818911	0.00731520140684469	0.00787202610503249	0.353067832321147	-0.127587079056958	0.0583184403042455	0.029012918672399	-0.0158107278831829	0.0122566590040698	0.197481502563395	-0.0148774027029703	0.0122315039411993	0.224269020396051	-0.000933325180212664	0.00109121665236572	-0.855306944032834	767
IGHV10-1	Cortisol (+)	Survival_Years	0.996559668358377	0.434565658323327	0.0549781831128878	0.0257501805447545	0.0310794753894604	0.40765620692813	-0.0350643302579743	0.0149179495130415	0.0190278476271172	-0.0164231115635409	0.0122714125038426	0.181228254265311	-0.0155201987287172	0.0122377477355159	0.205142821121015	-0.000902912834823737	0.00115550251504689	-0.781402743019646	754
IGHV10-1	N-acylGly(20:0)	Survival_Years	0.996559668358377	0.969362577534685	0.000197405894821824	-0.000499778383311977	0.0126904869277852	0.968596957436993	0.00635425915289534	0.0365738708255121	0.862121931356981	-0.0160872671479528	0.0122714865993259	0.190305603459516	-0.0160840914265863	0.0122800098141291	0.190701116799978	-3.17572136657937e-06	8.26843777649236e-05	-0.038407755520736	758
IGHV10-1	Carn(14:0)	Survival_Years	0.996559668358377	0.610487593198686	0.0224745063205074	-0.00627495467258217	0.0114928320155257	0.585245558190082	0.0566280271784327	0.0400235220379362	0.1575466606559	-0.0158107278831829	0.0122566590040698	0.197481502563395	-0.0154553895794405	0.0122505831323779	0.207506662079499	-0.000355338303742416	0.000697593146115034	-0.509377573047171	767
IGHV10-1	Threonine (+)	Survival_Years	0.996559668358377	0.111063833206264	0.157213259509409	-0.0209206214039304	0.0075127001295639	0.00550063126740047	0.118813682334717	0.0611511553614747	0.0524181657983841	-0.0158107278831829	0.0122566590040698	0.197481502563395	-0.0133250718174514	0.0122994574045731	0.279005509785104	-0.00248565606573148	0.00155994086606895	-1.59342967403331	767
IGHV10-1	S-adenosylmethionine	Survival_Years	0.996559668358377	0.189030073844648	0.113109317380154	0.0105818307444933	0.0068980196193169	0.125466161497836	-0.169001062418317	0.0664748971623484	0.0112235513726255	-0.0158107278831829	0.0122566590040698	0.197481502563395	-0.0140223872450327	0.0122299524131037	0.251950417967687	-0.00178834063815019	0.00136155578330427	-1.31345381517178	767
IGHV10-1	Phenylacetaldehyde	Survival_Years	0.996559668358377	0.469794733698397	0.0356855065007778	-0.0211220434127792	0.0223812649071552	0.345662628771227	0.0254065207097545	0.0225995206701926	0.261351032259721	-0.0150379716030488	0.0127485538617657	0.238608025825039	-0.0145013339696497	0.0127548416745775	0.255997994322138	-0.00053663763339911	0.000742429339514949	-0.722813074372453	691
IGHV10-1	Carn(18:2) (+)	Survival_Years	0.996559668358377	0.545650131885397	0.0252744826946732	-0.0117093968901178	0.0170096954065447	0.491428963490155	0.0341271179057007	0.0270502515780379	0.207501321652864	-0.0158107278831829	0.0122566590040698	0.197481502563395	-0.0154111199149092	0.0122556416366872	0.208997575089565	-0.000399607968273694	0.00066128390388045	-0.604291085763275	767
IGHV10-1	3-Hydroxybenzaldehyde (+)	Survival_Years	0.996559668358377	0.654930473905061	0.036259107466895	-0.00373652006116812	0.00824941516474663	0.650728297675737	0.152933820628985	0.0556067416743295	0.0061069977196255	-0.015759910508912	0.0122536953241378	0.198816868395627	-0.0151884702201008	0.0121989743575101	0.213522337544023	-0.000571440288811289	0.00127860943611323	-0.446923253240159	765
IGHV10-1	1-Phenylethylamine	Survival_Years	0.996559668358377	0.506045751397479	0.0293713422215351	-0.00602946704926325	0.00780430374978009	0.440027077767853	0.077018797123251	0.0589519858832205	0.191818188930635	-0.0158107278831829	0.0122566590040698	0.197481502563395	-0.0153463455837544	0.0122557093626284	0.21091802146954	-0.000464382299428533	0.000698311462442397	-0.665007413460351	767
IGHV10-1	Alkyl-PC(p-16:0)	Survival_Years	0.996559668358377	0.379175044340019	0.0789067562456966	-0.0101435976787723	0.0110131547585766	0.357340853613626	0.122991200031146	0.0415695530417352	0.00319258413276269	-0.0158107278831829	0.0122566590040698	0.197481502563395	-0.0145631546320376	0.0121974733225629	0.232898000484866	-0.00124757325114535	0.00141863620640103	-0.879417320322276	767
IGHV10-1	LPC(15:0/0:0)	Survival_Years	0.996559668358377	0.360941559589584	0.0550479165312137	-0.015879655903762	0.013969836135866	0.256092987439278	0.0569029020555076	0.0370625349751054	0.125209341138995	-0.0164147630193155	0.0129889797286636	0.206790334769298	-0.0155111645147486	0.0129883079128252	0.232835463926718	-0.000903598504566934	0.000989082503547679	-0.913572428311968	685
IGHV10-1	5-Methylcytosine	Survival_Years	0.996559668358377	0.324628253948877	0.0642993999514137	0.0086355954893345	0.00754858878235453	0.253009721490815	-0.117961811306777	0.0609090066146455	0.0531814799776765	-0.0158426126278668	0.0122576143012097	0.196615689782703	-0.0148239421422323	0.0122451733925886	0.226455318652142	-0.00101867048563453	0.00103419217525042	-0.984991484187035	766
IGHV10-1	LPC(18:1)	Survival_Years	0.996559668358377	0.0694703421602199	0.191179868546722	-0.0237840745397238	0.0091830365164085	0.00979465110737497	0.127088942362943	0.0499334299810103	0.0111335628479484	-0.0158107278831829	0.0122566590040698	0.197481502563395	-0.012788035004848	0.0122672065672557	0.297555687347071	-0.00302269287833491	0.00166507564565591	-1.81534868173764	767
IGHV10-1	3-Methylhistamine	Survival_Years	0.996559668358377	0.456727635240285	0.0872262478075069	0.017157795614276	0.0223341937419552	0.442635752347323	-0.0671104837136053	0.0223556044249371	0.00278787763718837	-0.0132009342609156	0.0126707867699513	0.297881664962216	-0.0120494662977824	0.0125975665702539	0.339187936981262	-0.00115146796313323	0.00154716033499563	-0.744246046830362	694
IGHV10-1	Maltol (+)	Survival_Years	0.996559668358377	0.870102206551757	0.00423727038172271	-0.00260186464012893	0.0156050887430795	0.867629296204203	0.02534089917161	0.0302291642960283	0.402153091492057	-0.0155603923195664	0.0124692004194031	0.212483282590853	-0.0154944587300628	0.0124721006652931	0.214532230953009	-6.59335895036844e-05	0.00040319285941153	-0.163528663677021	754
IGHV10-1	Thymine	Survival_Years	0.996559668358377	0.417388681711266	0.0422599602024769	0.0187209537645132	0.0122580223302797	0.12714770521186	-0.0359686389521597	0.037583712728982	0.338880610554116	-0.0159339295060762	0.0122577545813298	0.194056209713403	-0.0152605622792803	0.0122786584827749	0.214334192454607	-0.000673367226795851	0.000830333535806776	-0.81095993086873	766
IGHV10-1	Tmao	Survival_Years	0.996559668358377	0.166699588435252	0.112150155189622	0.031042602353684	0.0169295527280194	0.0671273819430138	-0.0571207131914127	0.0271240190527491	0.0355637624483806	-0.0158107278831829	0.0122566590040698	0.197481502563395	-0.0140375522974231	0.012256034151863	0.252447709508686	-0.00177317558575985	0.00128222760383057	-1.38288676710953	767
IGHV10-1	Imidazoleacetic acid	Survival_Years	0.996559668358377	0.652146772920129	0.0138638571066949	0.00603245050985264	0.0116702875812621	0.605382453007824	-0.0363364227799755	0.0394469863912073	0.357288113922181	-0.0158107278831829	0.0122566590040698	0.197481502563395	-0.0155915302110576	0.0122602781829517	0.203893409292225	-0.000219197672125284	0.000486261070174391	-0.450781865072341	767
IGHV10-1	Bilirubin	Survival_Years	0.996559668358377	0.178086813188892	0.125715903551883	0.064279654336011	0.0422265200140026	0.128436081442963	-0.0350075486263312	0.0121205037221402	0.0040038956792457	-0.0178996695030154	0.0130519961874322	0.170724812514813	-0.0156493963781637	0.0130014743822831	0.229163404911338	-0.00225027312485167	0.0016709918168009	-1.34666914716542	699
IGHV10-1	Oxidized glutathione	Survival_Years	0.996559668358377	0.925449817918365	0.000556655403751144	0.00523330504202976	0.0241958214934631	0.828830919456172	-0.00212708083696387	0.0204948404571662	0.917371612773054	-0.0199974037687855	0.0125354232780812	0.111145191714962	-0.0199862721059166	0.0125455808218297	0.111633920244692	-1.11316628688879e-05	0.000118964674034211	-0.0935711626939503	693
IGHV10-1	N-acetylalanine (+)	Survival_Years	0.996559668358377	0.18054717120163	0.228742632117585	0.0116767644470932	0.0084879760977283	0.169354228958785	-0.309725140734038	0.0530058846927682	7.80916800503939e-09	-0.0158107278831829	0.0122566590040698	0.197481502563395	-0.0121941403714888	0.0119958272446276	0.3097234369351	-0.00361658751169416	0.0027008159266841	-1.3390721951697	767
IGHV10-1	4-hydroxyproline (+)	Survival_Years	0.996559668358377	0.595047170253549	0.0164672061112596	0.00756808628556718	0.0102533191801449	0.46069131568226	-0.0344021599380985	0.0449066929190922	0.443883493956983	-0.0158107278831829	0.0122566590040698	0.197481502563395	-0.0155503693683615	0.012264941000262	0.205260628275289	-0.000260358514821412	0.000489822611143303	-0.53153633355901	766
IGHV10-1	Cinnamaldehyde	Survival_Years	0.996559668358377	0.442166810736535	0.0355528239448318	-0.0141653425848748	0.0162861220217325	0.384768482228958	0.054795011730663	0.0333842884002231	0.101251493076005	-0.0218320242102711	0.0133366774785763	0.10215664879743	-0.021055834097164	0.0133262836594038	0.114629491488037	-0.000776190113107073	0.00100995491492675	-0.768539369070123	649
IGHV10-1	Asparagine (+)	Survival_Years	0.996559668358377	0.305298457595775	0.0795163376482159	-0.0161843472783673	0.00670944573942645	0.0161106900075615	0.0776806846269099	0.0685923718934256	0.257808753930394	-0.0158107278831829	0.0122566590040698	0.197481502563395	-0.0145535167063597	0.0123043983381049	0.237289505607751	-0.00125721117682323	0.00122638334020156	-1.02513719455501	767
IGHV10-1	Aspartic acid (+)	Survival_Years	0.996559668358377	0.753580317252456	0.0100016984244878	-0.00375142339913627	0.0113968617450836	0.742129817083742	0.0421531017255064	0.0403865102423553	0.296960958920064	-0.0158107278831829	0.0122566590040698	0.197481502563395	-0.0156525937510237	0.0122568227839129	0.202002723005303	-0.000158134132159236	0.000503737094948578	-0.313921952036069	767
IGHV10-1	Ornithine (+)	Survival_Years	0.996559668358377	0.269482496050548	0.0717557021033063	-0.0159123441805667	0.00939486049018016	0.0907560825248569	0.0712974698855279	0.0489570933932446	0.145745929720725	-0.0158107278831829	0.0122566590040698	0.197481502563395	-0.0146762180031608	0.0122717334932014	0.232121586534754	-0.00113450988002211	0.00102739836563911	-1.10425509516591	767
IGHV10-1	Oxindole	Survival_Years	0.996559668358377	0.637379491225513	0.0141582720236222	0.0101749228503987	0.0117712566412103	0.387667599382764	-0.0220004209911823	0.0391233181579478	0.574065617491504	-0.0158107278831829	0.0122566590040698	0.197481502563395	-0.0155868752969213	0.0122690332413931	0.204350923824961	-0.000223852586261572	0.000474901992492355	-0.47136586032575	767
IGHV10-1	Allopurinol	Survival_Years	0.996559668358377	0.412315237348942	0.0424205958617342	-0.0374192804617497	0.0252935477638075	0.139477539090847	0.0179239282406285	0.0181990377814913	0.325017845519647	-0.0158107278831829	0.0122566590040698	0.197481502563395	-0.0151400273853706	0.0122758218388467	0.217865375430045	-0.000670700497812354	0.000818100911674245	-0.819826121987524	767
IGHV10-1	N,n-dimethyl-1,4-phenylenediamine	Survival_Years	0.996559668358377	0.605719969315901	0.0161072447944528	-0.00691504909821836	0.00810851079910285	0.394050622530594	0.0368279763130708	0.0567917744719675	0.516888830489259	-0.0158107278831829	0.0122566590040698	0.197481502563395	-0.01555606061879	0.0122679582895246	0.205206346084748	-0.000254667264392907	0.000493357159060397	-0.516192498104058	767
IGHV10-1	Creatine (+)	Survival_Years	0.996559668358377	0.772427221414857	0.0085214792058514	0.0020605777464949	0.00679796832026146	0.761889842195022	-0.0653849577455152	0.0677158872067801	0.334585181149863	-0.0158107278831829	0.0122566590040698	0.197481502563395	-0.015675997094297	0.0122580380553033	0.201374489147707	-0.000134730788885918	0.000465871759447693	-0.289201451158246	767
IGHV10-1	1-Methylnicotinamide	Survival_Years	0.996559668358377	0.847581321988953	0.0105800790487295	-0.00350165980017949	0.0181232893188601	0.846847290304962	0.0477712743006766	0.0253531699064699	0.0599429612111701	-0.0158107278831829	0.0122566590040698	0.197481502563395	-0.0156434491323609	0.0122349962706176	0.201463158783473	-0.000167278750822027	0.000870312474458386	-0.192205392581702	767
IGHV10-1	2-Pyrrolidinone	Survival_Years	0.996559668358377	0.142734787818581	0.124831968694566	0.0177376059274379	0.0086737869177736	0.0412268416498149	-0.111271176968632	0.0529414796970824	0.0359255584306695	-0.0158107278831829	0.0122566590040698	0.197481502563395	-0.0138370435950311	0.0122632329312244	0.259560367769581	-0.00197368428815179	0.00134659737616587	-1.4656825589334	767
IGHV10-1	Urocanate (+)	Survival_Years	0.996559668358377	0.346546359305649	0.0533674739355464	0.0353081517042428	0.0228659660213147	0.123001694399733	-0.0238975581411243	0.0201249067508625	0.23544374701138	-0.0158107278831829	0.0122566590040698	0.197481502563395	-0.0149669492749751	0.0122737023034938	0.22308623392242	-0.000843778608207781	0.000896388227614162	-0.94130933697511	767
IGHV10-1	N-methylnicotinate (+)	Survival_Years	0.996559668358377	0.370217440768121	0.0468164889806072	0.0185669664236636	0.0150917467368856	0.219002975673746	-0.0398666508479826	0.0304854131859627	0.19138979880158	-0.0158107278831829	0.0122566590040698	0.197481502563395	-0.0150705251154645	0.0122635945264154	0.219523894884044	-0.000740202767718412	0.000826058184855458	-0.896066138304691	767
IGHV10-1	M-aminobenzoic acid	Survival_Years	0.996559668358377	0.909009976807053	0.00103106637401905	-0.00235676917892195	0.0188699261841639	0.900641670657431	0.00691705832497871	0.0244095990695655	0.776972600061119	-0.0158107278831829	0.0122566590040698	0.197481502563395	-0.0157944259733138	0.012264751195595	0.198239775063859	-1.63019098691153e-05	0.000142639617514855	-0.114287391912121	767
IGHV10-1	Methylimidazoleacetic acid (+)	Survival_Years	0.996559668358377	0.0187695454430039	0.321290248385013	0.0328704828960312	0.0104636428052768	0.00175135229547944	-0.154540859798231	0.0436374677402784	0.000423973117841977	-0.0158107278831829	0.0122566590040698	0.197481502563395	-0.0107308951944472	0.0122424162187597	0.381037053336299	-0.0050798326887357	0.00216156042731816	-2.35007665043083	767
IGHV10-1	Leucine (+)	Survival_Years	0.996559668358377	0.778121434734715	0.0176763846035238	-0.0152780211138218	0.00715749816991176	0.0331403115822317	0.0182927163696586	0.064353096439485	0.776297762215309	-0.0158107278831829	0.0122566590040698	0.197481502563395	-0.0155312513762581	0.0123039572819879	0.207257482795471	-0.000279476506924798	0.000991867563562352	-0.281767967006645	767
IGHV10-1	Isoleucine	Survival_Years	0.996559668358377	0.491305962689969	0.0389897834550051	-0.0122566508646992	0.00682082056434242	0.0727695747904917	0.0502957017570595	0.0675069780873425	0.456492071827655	-0.0158107278831829	0.0122566590040698	0.197481502563395	-0.0151942710267516	0.0122883938961867	0.216692700906789	-0.000616456856431313	0.000895709315838733	-0.688233163963545	767
IGHV10-1	4-Acetamidobutanoic acid	Survival_Years	0.996559668358377	0.0617913228357458	0.206221673394312	0.0275468761038373	0.0093823964468259	0.00343218254864346	-0.118362414284715	0.0488935634620833	0.0157361405337872	-0.0158107278831829	0.0122566590040698	0.197481502563395	-0.0125502131215308	0.0122888939629695	0.307477894459535	-0.0032605147616521	0.00174565365925245	-1.86779017955278	767
IGHV10-1	N-methylaminoisobutyric acid	Survival_Years	0.996559668358377	0.41963079896838	0.049725486807639	-0.0107684276106687	0.00560869384916692	0.0552647962230955	0.0730093723242815	0.0820826233692945	0.374056963061872	-0.0158107278831829	0.0122566590040698	0.197481502563395	-0.0150245317424085	0.0122902903588788	0.221936111430953	-0.000786196140774382	0.00097414597676111	-0.807061938897871	767
IGHV10-1	3-Methylglutarate	Survival_Years	0.996559668358377	0.807507288259151	0.0084086003048859	-0.0043789284924841	0.017488442294173	0.802362066923832	0.0294849631308113	0.0279033906870797	0.291036111006457	-0.0153548201212906	0.0126793646768993	0.226315916823467	-0.0152257075761373	0.0126788587238408	0.230222061637028	-0.000129112545153353	0.000529925020476106	-0.243643044137362	731
IGHV10-1	4-Guanidinobutanoic acid	Survival_Years	0.996559668358377	0.988937797089862	0.000410889116078248	-0.000240215673016361	0.017323896121924	0.988940671514912	0.0270442636939525	0.0265700508362455	0.309098051471942	-0.0158107278831829	0.0122566590040698	0.197481502563395	-0.0158042314271784	0.0122563493877845	0.19765478404099	-6.49645600447474e-06	0.000468555487623878	-0.013864859501314	767
IGHV10-1	Trans-cinnamate (+)	Survival_Years	0.996559668358377	0.658816238147081	0.0196213189262323	-0.00814103003003185	0.00560138009676142	0.146555974376969	0.0381066441356183	0.0822232358051339	0.643181794370922	-0.0158107278831829	0.0122566590040698	0.197481502563395	-0.0155005005489311	0.0122817067213413	0.207335469757958	-0.000310227334251806	0.000702590103183773	-0.44154811296945	767
IGHV10-1	3-Methylphenylacetic acid	Survival_Years	0.996559668358377	0.593221879569005	0.0265368442166186	-0.0381802658169407	0.0290070648307837	0.188587794593999	0.0109949542739178	0.0188119054113815	0.559122022310168	-0.0158191484035014	0.0134699811277593	0.240693033173972	-0.0153993581266781	0.0134963814715381	0.254318805343315	-0.000419790276823288	0.000785869583833471	-0.534172953705056	665
IGHV10-1	Lysine (+)	Survival_Years	0.996559668358377	0.520630813680971	0.0425251799678686	-0.0120870046447369	0.00556693724446723	0.0302460857438406	0.0556261926273123	0.0827180890413135	0.501498096105164	-0.0158107278831829	0.0122566590040698	0.197481502563395	-0.0151383738345276	0.012302092163078	0.218898843643933	-0.000672354048655351	0.00104667180272961	-0.642373327438385	767
IGHV10-1	N-glycolylneuraminic acid (-)	Survival_Years	0.996559668358377	0.09617835551424	0.206313816235676	0.0246124261426286	0.0126603831988196	0.052293120383042	-0.119666285602616	0.0372123697140242	0.00136140282071498	-0.0142757168176883	0.0124944514140624	0.253613462610444	-0.0113304392015312	0.01244495209355	0.362904651702402	-0.0029452776161571	0.00177034945022585	-1.66367019561102	750
IGHV10-1	Docosahexaenoic acid	Survival_Years	0.996559668358377	0.843614643722745	0.00238202400536658	-0.00407331718908617	0.0178489935546067	0.819549420525766	0.0102106509062371	0.0260218997512724	0.694891516108236	-0.0174604536958615	0.0123074734960874	0.156433435789438	-0.0174188624760134	0.0123153421131796	0.157686836779568	-4.15912198481338e-05	0.00021083178303124	-0.197272058558509	761
IGHV10-1	2-Furoic acid	Survival_Years	0.996559668358377	0.944952886096392	0.000889044574309215	0.00351097355325096	0.00733073364758585	0.632131024006425	-0.00442131545220824	0.0633652870915333	0.944392584698247	-0.0174604536958615	0.0123074734960874	0.156433435789438	-0.0174449305742382	0.0123182028421569	0.157163076396824	-1.55231216232829e-05	0.000224822412355548	-0.0690461482938529	761
IGHV10-1	Erucic acid	Survival_Years	0.996559668358377	0.488173997762889	0.0282449865916245	-0.034074400497442	0.032327539740263	0.292274248314873	0.0150091172355816	0.0163100119054082	0.357803795368805	-0.018106812341342	0.0131693979825841	0.169651045880389	-0.0175953856695437	0.0131827343430485	0.182452433835668	-0.000511426671798266	0.000737759455885339	-0.693216017386771	678
IGHV10-1	Uracil (-)	Survival_Years	0.996559668358377	0.81789373343135	0.0107066117552362	0.00309139392454748	0.0133073602419819	0.816367128832547	-0.0604718464726987	0.0348319757936057	0.0829846275958948	-0.0174604536958615	0.0123074734960874	0.156433435789438	-0.0172735113970696	0.0122903529527697	0.160329061160258	-0.000186942298791869	0.000811892949547156	-0.230254861673744	761
IGHV10-1	Turanose	Survival_Years	0.996559668358377	0.537192504563792	0.0316392365783321	0.0207093702801353	0.0314093631252939	0.509923108884233	-0.0297999343850873	0.0170139403504113	0.0803532863894565	-0.0195054603791279	0.0133499582789303	0.144496326946355	-0.0188883225036234	0.0133324800780853	0.157067754136288	-0.000617137875504511	0.00100011970085241	-0.617064012416236	676
IGHV10-1	4-Methylvaleric Acid	Survival_Years	0.996559668358377	0.18251365150889	0.095376232256013	-0.0269827826234204	0.0132211454069691	0.0416356828535096	0.0617175889615772	0.0350569940510238	0.0787596831115479	-0.0174604536958615	0.0123074734960874	0.156433435789438	-0.0157951414088697	0.012325490045668	0.20044048063107	-0.00166531228699185	0.00124924469862243	-1.33305531640696	761
IGHV10-1	S-adenosylhomocysteine	Survival_Years	0.996559668358377	0.883311278762133	0.0234376674775468	0.00329016739309888	0.0217946528171777	0.880060434874775	-0.0173037482588383	0.0275809355368504	0.530668161258056	-0.00242909104987356	0.0141536370671535	0.863796403551117	-0.00237215882157393	0.0141616662920774	0.867033344499807	-5.69322282996214e-05	0.000387893336051611	-0.146772896072765	607
IGHV10-1	Succinic acid	Survival_Years	0.996559668358377	0.207192951483115	0.0911758656207716	-0.0204669890700779	0.0134780834738796	0.129328265264136	0.0777824219478861	0.034339257854994	0.0238094917387364	-0.0174604536958615	0.0123074734960874	0.156433435789438	-0.0158684817160099	0.0122915831469816	0.197127301133615	-0.00159197197985157	0.001262145833879	-1.26132174041957	761
IGHV10-1	Acetylglycine	Survival_Years	0.996559668358377	0.609717346242615	0.0290432369277813	0.0303262724888752	0.0144779079165986	0.0365592479882168	-0.0168866357962989	0.032082735037834	0.598813956943313	-0.0176326323354508	0.0123004784643741	0.152162625732424	-0.0171205236168718	0.0123452169468176	0.165939214783923	-0.000512108718578955	0.00100319652097319	-0.510476968243633	760
IGHV10-1	LPA(16:0/0:0)	Survival_Years	0.996559668358377	0.780156688060223	0.0187685584793381	-0.0235936165544504	0.00939213722784461	0.0122257709738825	0.0138896699245007	0.0494551502661475	0.778905243295069	-0.0174604536958615	0.0123074734960874	0.156433435789438	-0.017132746149595	0.0123706959711682	0.16650893631896	-0.000327707546266552	0.00117409570867678	-0.279114848853236	761
IGHV10-1	LPE(16:0/0:0)	Survival_Years	0.996559668358377	0.643825502187469	0.0330642651801818	0.00991782013020291	0.0209224235645311	0.635640671228988	-0.051912682324866	0.0247618262041304	0.0364303736085904	-0.0155715133231809	0.0131717576812234	0.237567512881927	-0.0150566526774065	0.0131394146594396	0.252257261036148	-0.000514860645774385	0.00111355708493327	-0.462356759918813	697
IGHV10-1	Tauroursodeoxycholic acid	Survival_Years	0.996559668358377	0.784196989450356	0.00374700191588742	0.0137788166817205	0.0329614319945947	0.676064583411129	-0.00550194685816632	0.0151793222499569	0.71712404562479	-0.0202322600449718	0.0127376695051406	0.112687450123714	-0.0201564497278205	0.0127479179940982	0.114330274914181	-7.58103171512417e-05	0.000276827714821735	-0.273853783751603	705
IGHV10-1	4-Vinylphenol	Survival_Years	0.996559668358377	0.53033864753592	0.0281422372573053	0.0171018370672787	0.0236480160952151	0.469861687643441	-0.0299115018171999	0.0236973785213354	0.207379249878513	-0.0181770065342824	0.0134447537705091	0.176914004930945	-0.017665464903767	0.0134439335613808	0.189367678730398	-0.000511541630515363	0.000815219884262951	-0.627489147885363	626
IGHV10-1	5-Aminopentanoic acid	Survival_Years	0.996559668358377	0.512588544390427	0.0301623449450517	-0.0112405540240322	0.00713530422432733	0.115627100053191	0.0468525151114176	0.0650770088044389	0.47179235866162	-0.0174604536958615	0.0123074734960874	0.156433435789438	-0.0169338054685898	0.0123334039481413	0.170189696196478	-0.000526648227271677	0.00080427344572851	-0.654812402508999	761
IGHV10-1	Erythritol	Survival_Years	0.996559668358377	0.391760359909876	0.0744927895044706	0.0211175274372706	0.00675499379332421	0.00184380456685989	-0.0614613067840589	0.069019141889627	0.373504843678924	-0.0174233082285766	0.0123509118140889	0.158778998452272	-0.0161253973962337	0.0124384229930007	0.195258072183138	-0.00129791083234287	0.00151549091324775	-0.856429306831936	760
IGHV10-1	Picolinic acid	Survival_Years	0.996559668358377	0.49322895710184	0.030036873782688	-0.0335306086033654	0.0221450429384455	0.130462905296309	0.0168305243958294	0.0219046287488641	0.442547621106217	-0.0187881645136855	0.0125521182742681	0.134913028191558	-0.0182238267875796	0.0125774208133576	0.147825138706668	-0.000564337726105949	0.000823631625616054	-0.685182196207971	727
IGHV10-1	Nicotinic Acid	Survival_Years	0.996559668358377	0.776350877077099	0.0162339551349151	0.0031084246884609	0.0108512559590585	0.774613780273569	-0.0954750903213624	0.0432332338868707	0.0275473052344367	-0.0182812583514947	0.0123488289320847	0.139222514213558	-0.0179844812236067	0.0123149655463936	0.144643226598487	-0.000296777127887958	0.00104470426143337	-0.284077646510955	747
IGHV10-1	3-Hydroxybenzaldehyde (-)	Survival_Years	0.996559668358377	0.940269808274211	0.0015328340442173	0.000496069134959961	0.00658858039274061	0.940003596467998	-0.0539521126519117	0.0704737346517896	0.444193433664022	-0.0174604536958615	0.0123074734960874	0.156433435789438	-0.017433689718009	0.0123111479344496	0.157192781796299	-2.67639778524962e-05	0.000357182824350828	-0.0749307526226637	761
IGHV10-1	Erythrose	Survival_Years	0.996559668358377	0.734934670662935	0.011485578837651	-0.00320721842436879	0.00910508174147935	0.724760190889237	0.0625287682127359	0.0509625718719953	0.220250937004609	-0.0174604536958615	0.0123074734960874	0.156433435789438	-0.0172599102783965	0.0123041373556159	0.161126670052985	-0.000200543417464972	0.000592327116469629	-0.338568692684956	761
IGHV10-1	Pipecolic acid (-)	Survival_Years	0.996559668358377	0.888112300842575	0.001873490122202	0.00487257081710957	0.0101849924959763	0.632509357290712	-0.00671349658244	0.045607150341741	0.883014279119637	-0.0174604536958615	0.0123074734960874	0.156433435789438	-0.0174277417083332	0.0123180509872163	0.157566663510653	-3.2711987528362e-05	0.000232505783452877	-0.140693220798922	761
IGHV10-1	Creatine (-)	Survival_Years	0.996559668358377	0.591817620445933	0.0246565860085043	0.00428293861875266	0.00754637307783417	0.570522250425566	-0.100518643067758	0.0614377976085678	0.102265992523882	-0.0174604536958615	0.0123074734960874	0.156433435789438	-0.017029938517562	0.0122956373874437	0.166480486749453	-0.000430515178299516	0.000802894491065743	-0.536203926032747	761
IGHV10-1	N-acetylalanine (-)	Survival_Years	0.996559668358377	0.868734005863814	0.00675219381270673	0.00289688003992465	0.0174258510090452	0.868015584511789	-0.0406977043534447	0.0266124060911996	0.126646581883941	-0.0174604536958615	0.0123074734960874	0.156433435789438	-0.0173425573284493	0.0122960136642994	0.158858312868263	-0.000117896367412248	0.00071337003258928	-0.165266778847334	761
IGHV10-1	4-hydroxyproline (-)	Survival_Years	0.996559668358377	0.467741418488412	0.0284254609280015	0.0109560578054294	0.00975231589676464	0.261637817347473	-0.045301097633031	0.0476006201783935	0.341581093892476	-0.0174604536958615	0.0123074734960874	0.156433435789438	-0.0169641322515446	0.0123193425034234	0.168941210615626	-0.00049632144431689	0.000683488840365717	-0.726158811973172	761
IGHV10-1	Pyroglutamate	Survival_Years	0.996559668358377	0.978797504874118	0.000363945790924084	0.00765566319520069	0.0153333166370976	0.617737409316123	-0.000811369662343759	0.0304862917619119	0.97877502871501	-0.0170673023747188	0.0123411978664749	0.167121363190834	-0.0170610908018571	0.0123522466487199	0.167655939084916	-6.21157286170753e-06	0.000233724129642709	-0.02657651510438	756
IGHV10-1	Leucine (-)	Survival_Years	0.996559668358377	0.654621930669794	0.0121866417402195	-0.00734319224650776	0.00831605008997046	0.37753032262314	0.0289770833542252	0.0558470188651915	0.604018160018262	-0.0174604536958615	0.0123074734960874	0.156433435789438	-0.0172476694020483	0.0123207023043365	0.161987020088568	-0.000212784293813155	0.000475654417539893	-0.447350609952675	761
IGHV10-1	Methylsuccinic Acid	Survival_Years	0.996559668358377	0.985111014392231	0.000376713654781488	-0.000144612118101592	0.00774681299323686	0.985111807519773	0.0454843716574989	0.0599375823718737	0.448189646771151	-0.0174604536958615	0.0123074734960874	0.156433435789438	-0.0174538761045356	0.0123111908484414	0.156714937642906	-6.57759132591092e-06	0.000352465513898755	-0.0186616592731405	761
IGHV10-1	Ketoleucine	Survival_Years	0.996559668358377	0.226819960194971	0.102931397463488	-0.0317167385220747	0.0108719770642403	0.0036434468833472	0.0566649971910161	0.0426723992974492	0.184640280748887	-0.0174604536958615	0.0123074734960874	0.156433435789438	-0.0156632247966	0.0123750304387022	0.206036105726113	-0.00179722889926156	0.00148704457028968	-1.20859114458919	761
IGHV10-1	Propenoic acid	Survival_Years	0.996559668358377	0.184491974110949	0.111419087275456	-0.0721348112344732	0.047824863815304	0.131923977600376	0.0269693339583945	0.00965936439279453	0.00538015889623143	-0.0174604536958615	0.0123074734960874	0.156433435789438	-0.0155150258816532	0.0122682195129327	0.206415856909025	-0.00194542781420826	0.00146597872249088	-1.32705051196291	760
IGHV10-1	Asparagine (-)	Survival_Years	0.996559668358377	0.61770452672817	0.0301370827305469	-0.0133628767292222	0.00695871661835864	0.0552279852439422	0.0353678071028638	0.0684269529361045	0.605411910451357	-0.0156821962737433	0.0125464153788308	0.211744230237248	-0.0152095806272448	0.0125862937724378	0.22729576273731	-0.000472615646498477	0.000946923897834612	-0.499106261421045	753
IGHV10-1	Ornithine (-)	Survival_Years	0.996559668358377	0.470493911402731	0.0461382873267952	-0.0246725664692008	0.0116075418614887	0.0338896450052105	0.0311265588196628	0.0405688921389859	0.443191214667104	-0.0166450064779412	0.0124464121261155	0.181548731927816	-0.0158770343865056	0.0124902467933173	0.204097104025303	-0.00076797209143562	0.00106415130273707	-0.721675657832058	757
IGHV10-1	2-Methylmaleic Acid	Survival_Years	0.996559668358377	0.894581127402219	0.00382232787504458	0.00180122820497645	0.013494848580034	0.893856013812652	-0.0381950626265635	0.034607204798742	0.270115585693828	-0.0179989855247584	0.0123404242076982	0.145141949802821	-0.0179301875006646	0.0123386541890913	0.146626051385931	-6.8798024093808e-05	0.000519192243874247	-0.132509730076922	756
IGHV10-1	Malate	Survival_Years	0.996559668358377	0.721379975702555	0.0326104194747543	-0.00478004922511279	0.0133320460263893	0.720048146897791	0.119118589040918	0.0345507599756893	0.000599240314971439	-0.0174604536958615	0.0123074734960874	0.156433435789438	-0.0168910609766199	0.0122143897829151	0.167140720781636	-0.000569392719241568	0.00159665905312417	-0.356615094579798	761
IGHV10-1	Phenylacetic acid	Survival_Years	0.996559668358377	0.659112197595578	0.0160423986825011	0.008310373615219	0.0175827783223418	0.636615155597165	-0.0324710162567613	0.0264233749252926	0.219531749084116	-0.0168208185134984	0.0123053157512745	0.172077467609136	-0.0165509722367388	0.0123028005998853	0.17896362642113	-0.000269846276759537	0.000611703182675515	-0.44113923942534	759
IGHV10-1	Tyrosol	Survival_Years	0.996559668358377	0.249656545705235	0.105052262562614	-0.0946374059201558	0.0341215290670893	0.00570360829619181	0.0187910896287024	0.0148508190454314	0.206208100408622	-0.0169281454153697	0.0129450214065958	0.191437533690037	-0.0151498054384962	0.0130151647893641	0.244845647189757	-0.00177833997687354	0.00154479212289496	-1.15118400108159	709
IGHV10-1	N-methylnicotinate (-)	Survival_Years	0.996559668358377	0.27375080114397	0.0664295974152239	0.0345819197899483	0.0188764034102284	0.0673715787682549	-0.0335403851708769	0.0245756892915477	0.172759785778598	-0.0174604536958615	0.0123074734960874	0.156433435789438	-0.0163005627861583	0.0123292559010691	0.186564027132996	-0.00115989090970324	0.00105977825901922	-1.09446565810537	761
IGHV10-1	Urocanate (-)	Survival_Years	0.996559668358377	0.178369865950116	0.0946797604496076	0.0544985776793859	0.0263177056162091	0.038745503158194	-0.0313950823784361	0.0177301821280815	0.0770459108051419	-0.0180713103584855	0.0123379179174049	0.143454518810404	-0.0163603230227336	0.012356898657754	0.185943363428556	-0.00171098733575192	0.00127136166629668	-1.34579119467697	755
IGHV10-1	Nicotinamide n-oxide	Survival_Years	0.996559668358377	0.556714773554839	0.0279131964293805	-0.0123429689670852	0.0198698595065339	0.534683656996419	0.0439843641044074	0.0242311505820851	0.069936961517183	-0.0194494973927902	0.0125394394895564	0.121353900817433	-0.0189065997516125	0.0125217808449024	0.131537644882629	-0.000542897641177676	0.00092372236304701	-0.587728156095369	734
IGHV10-1	Glycine (-)	Survival_Years	0.996559668358377	0.972513983321933	0.000210162587118279	-0.0015143169792936	0.0066825566945074	0.820794890729854	0.00242322721805109	0.0695116064244706	0.972200682802796	-0.0174604536958615	0.0123074734960874	0.156433435789438	-0.0174567841617405	0.0123166755363076	0.156830359530497	-3.66953412098117e-06	0.000106500896164721	-0.0344554295139981	761
IGHV10-1	Phosphoethanolamine	Survival_Years	0.996559668358377	0.880545504581499	0.00585956315932079	0.0047073704119934	0.0310450282253553	0.879529584660536	-0.0199586338297264	0.0177005009427144	0.259952622981536	-0.0160340762270673	0.0134408503732889	0.233367478785431	-0.0159401235447134	0.0134380594235457	0.236018199046081	-9.39526823538646e-05	0.000625193660646319	-0.150277727155354	649
IGHV10-1	Salicylic acid	Survival_Years	0.996559668358377	0.444165021802613	0.0443166539130333	-0.0144761499261745	0.0170130313395637	0.395123239853257	0.0477943259877343	0.0273199400210013	0.0806549171155893	-0.0156121405279523	0.0123241732442128	0.205651083550844	-0.0149202626993334	0.0123124537138205	0.22599685993453	-0.000691877828618902	0.000904204007563339	-0.765178900813969	759
IGHV10-1	N-Butyrylglycine	Survival_Years	0.996559668358377	0.770119822543353	0.00443620373783959	-0.0073644196183265	0.0184978313685704	0.690660787895496	0.0108454421408893	0.0252065306803992	0.66713701571013	-0.0180042197319563	0.0123202405573692	0.144367982389036	-0.0179243493450845	0.0123288257070659	0.146435431923691	-7.987038687179e-05	0.00027332450882573	-0.292218166658134	757
IGHV10-1	Caprylic acid	Survival_Years	0.996559668358377	0.907116377918305	0.00131564433582137	0.000976220487574741	0.00801398212410238	0.903080616765553	-0.023531310086414	0.0579563460833	0.68485322629535	-0.0174604536958615	0.0123074734960874	0.156433435789438	-0.0174374819488557	0.012314920497212	0.157229619601455	-2.29717470058315e-05	0.000196884018671962	-0.116676544702726	761
IGHV10-1	Lysine (-)	Survival_Years	0.996559668358377	0.676629648059799	0.0242139620120824	-0.0203114462748686	0.00923158535825976	0.0281168959381544	0.0214197963781306	0.050427064355743	0.671136248762396	-0.0179676107171529	0.0123269282555049	0.145400698609016	-0.0175325436737998	0.0123765847973117	0.157047115973119	-0.000435067043353024	0.00104315947964191	-0.417066663193601	760
IGHV10-1	Trans-cinnamate (-)	Survival_Years	0.996559668358377	0.601146735772519	0.0147250010205792	-0.00922532129107172	0.0131796167328836	0.48417864394369	0.0278102218180686	0.0353790290692862	0.432094944086595	-0.0174233082285766	0.0123509118140889	0.158778998452272	-0.0171667499971289	0.0123585850551441	0.165257236360962	-0.000256558231447656	0.000490783685878848	-0.522752159106992	760
IGHV10-1	Meso-tartaric acid	Survival_Years	0.996559668358377	0.820550683826272	0.00606720414330928	0.0113782684212037	0.0127127800467009	0.371089429426674	-0.00894494311879816	0.0381459218741579	0.814673027586796	-0.0167751012515908	0.0126462179632381	0.185121592075073	-0.0166733232877727	0.0126624425419419	0.188364651128402	-0.000101777963818084	0.00044868374507609	-0.2268367529134	739
IGHV10-1	Mevalonic acid	Survival_Years	0.996559668358377	0.6091176556503	0.0185294362718354	0.00483422194919017	0.00855145298910821	0.572044578644966	-0.0654978740711984	0.0546229727106608	0.230900342102269	-0.0170880136780825	0.0123446595631829	0.166726328251602	-0.0167713824176222	0.0123436145744155	0.174678295933045	-0.000316631260460281	0.000619226694146252	-0.511333350860836	756
IGHV10-1	3,4-Dimethylbenzoic acid	Survival_Years	0.996559668358377	0.843500998829242	0.00793338310247832	-0.0255563593125812	0.0170673459961642	0.134742382435479	0.00542019567881721	0.0272158618580581	0.842198571945591	-0.0174604536958615	0.0123074734960874	0.156433435789438	-0.0173219332275492	0.0123355130518048	0.160691768692263	-0.000138520468312353	0.000701663298613409	-0.197417292006137	761
IGHV10-1	Isofagomine (-)	Survival_Years	0.996559668358377	0.739832303740403	0.00699757488926013	0.00609186379838462	0.0161254708903819	0.705708828085462	-0.020056395937422	0.0287963832880179	0.486352500165522	-0.0174604536958615	0.0123074734960874	0.156433435789438	-0.0173382728635243	0.0123132328558572	0.159543916135966	-0.00012218083233725	0.000367930963687046	-0.332075428262064	761
IGHV10-1	N-acetylserine	Survival_Years	0.996559668358377	0.731932549855615	0.00645941754193089	-0.00803169556624286	0.0150045651900425	0.592623869164599	0.0138965465709801	0.0311724510364635	0.655882826490363	-0.0172790860407616	0.0123678634813264	0.162827566186904	-0.0171674732092813	0.0123774805364053	0.165886144495561	-0.000111612831480228	0.000325823659545765	-0.342555944635295	758
IGHV10-1	Xanthine (-)	Survival_Years	0.996559668358377	0.182468863433937	0.117712328853631	-0.12487299009012	0.0439254439763339	0.00460568501660388	0.0165491552918523	0.0109635330131363	0.131643851963415	-0.0175558713763023	0.0125605906984329	0.162661220379779	-0.0154893288715429	0.01262324149845	0.220230287580642	-0.00206654250475933	0.00155007139673682	-1.33319181884769	737
IGHV10-1	Methionine (-)	Survival_Years	0.996559668358377	0.633707216301924	0.013919004935825	-0.00435145651291172	0.00790189548793182	0.582024472056036	0.0558507572012523	0.0587475389878458	0.342088440539598	-0.0174604536958615	0.0123074734960874	0.156433435789438	-0.0172174215546871	0.0123109699973062	0.16239166423749	-0.00024303214117444	0.000510019456199444	-0.476515431363077	761
IGHV10-1	Xylulose	Survival_Years	0.996559668358377	0.813128291808335	0.00887533818838018	-0.0022589844406957	0.00941742032921559	0.810498671952375	0.0686004864316807	0.049257146671879	0.164151089765322	-0.0174604536958615	0.0123074734960874	0.156433435789438	-0.0173054862643882	0.0122997600865894	0.159876611754869	-0.000154967431473323	0.000655552018321546	-0.236392272683558	761
IGHV10-1	Protocatechuic acid	Survival_Years	0.996559668358377	0.641564582440042	0.0246312931022212	-0.01416612138526	0.0295467593674808	0.63177023918003	0.030832944211069	0.0158527895349724	0.0521817705559412	-0.0177328583012788	0.0124084325168566	0.153422975503974	-0.0172960750709198	0.0123858419904167	0.163026175375383	-0.000436783230358953	0.000938284911351137	-0.465512367378883	757
IGHV10-1	Gentisic acid	Survival_Years	0.996559668358377	0.311969661217516	0.0575997207063852	0.0482609460322335	0.0385342131025237	0.21113849303	-0.0335413349870129	0.0195761212097037	0.0874078920422656	-0.0281032015052436	0.0152359304556274	0.0658335283178586	-0.0264844649475863	0.0152290731566023	0.0827818071349895	-0.00161873655765729	0.0016009694460005	-1.01109772063495	447
IGHV10-1	Arabitol	Survival_Years	0.996559668358377	0.636244697288833	0.02377413108632	0.0180880258767128	0.00957227006801131	0.0592219388302141	-0.0238862404981282	0.0488966603540296	0.625346166252663	-0.0181733218622716	0.012359043574022	0.14189128044032	-0.0177412669260441	0.0123973784842302	0.152864112665422	-0.000432054936227529	0.000913520703953114	-0.472955822848766	756
IGHV10-1	Dopamine	Survival_Years	0.996559668358377	0.789179652872922	0.00549509015440606	-0.0219491747415296	0.0290752700765809	0.450560596104759	0.00463916865207361	0.0162259845920329	0.775032865569766	-0.0185303462797866	0.0124022227488909	0.135601405308138	-0.0184285203563868	0.0124155687479228	0.138183391090466	-0.00010182592339979	0.000380834150619059	-0.267376030312063	749
IGHV10-1	Orotate	Survival_Years	0.996559668358377	0.777211468351649	0.00808512319065683	0.00352182032227132	0.0119595588200292	0.768481409886749	-0.0400368715415641	0.0391937823544416	0.30736999276582	-0.0174397673987441	0.0123310207275785	0.157723478475297	-0.0172987647309089	0.0123314058873812	0.161119127537532	-0.000141002667835247	0.000498322192762153	-0.282954822970421	750
IGHV10-1	Succinylacetone (-)	Survival_Years	0.996559668358377	0.247499002336586	0.072870285906935	-0.0244960872475276	0.0172197539232055	0.155310615004819	0.0537134682818148	0.0270486946828885	0.0474456397557754	-0.018056328296544	0.0123402599530084	0.143860833922697	-0.0167405584911454	0.0123321725744476	0.175070534334975	-0.00131576980539864	0.00113777075394121	-1.15644544460371	757
IGHV10-1	2-Aminooctanoic acid (-)	Survival_Years	0.996559668358377	0.803231204342381	0.0120486763562397	0.0328206053110531	0.0178985246903871	0.0671222755035343	-0.00654748286906905	0.026033710868413	0.801501345848296	-0.0178353492676653	0.0123200238618731	0.148156607966991	-0.0176204569166387	0.0123578496987814	0.154357666662403	-0.000214892351026597	0.00086244127274553	-0.249167517624127	757
IGHV10-1	Indoleacetaldehyde	Survival_Years	0.996559668358377	0.244176675554599	0.0809120349165235	-0.0132431579957131	0.0097103114496429	0.173059408794971	0.106678545974851	0.0476676161204891	0.0255360544609581	-0.0174604536958615	0.0123074734960874	0.156433435789438	-0.0160476928567636	0.0122887591027749	0.192019794793662	-0.00141276083909789	0.00121307578020424	-1.16461053971421	761
IGHV10-1	N-Isovalerylglycine	Survival_Years	0.996559668358377	0.709975099956812	0.0073855246056988	-0.00653305130032219	0.0129544712479423	0.614202551818554	0.0197388026619491	0.0358498140520403	0.582085079647437	-0.0174604536958615	0.0123074734960874	0.156433435789438	-0.017331499085464	0.0123158050398185	0.159793881073441	-0.00012895461039745	0.000346755150645052	-0.371889531150616	761
IGHV10-1	N6-methyllysine (-)	Survival_Years	0.996559668358377	0.90871498868407	0.00896041397042924	0.00170443112570481	0.0148488496560303	0.908649715890041	-0.0814942285150653	0.0332750849387897	0.0145773589781363	-0.0155016609840542	0.0128179599194018	0.226948426952271	-0.0153627596844079	0.0127703998937379	0.229404104266179	-0.000138901299646378	0.00121142388720424	-0.114659535042634	725
IGHV10-1	Gly-ser	Survival_Years	0.996559668358377	0.421287161464792	0.0389372854861283	-0.014855335800264	0.0154625714225368	0.337022243308765	0.0444144758858561	0.0302160723953404	0.142042527838179	-0.0169449910398139	0.0123363347761735	0.170013153918185	-0.0162851990861368	0.0123342324719395	0.187161081964746	-0.000659791953677121	0.000820442710508951	-0.804190158832452	754
IGHV10-1	2-hydroxycinnamic acid	Survival_Years	0.996559668358377	0.742903753712546	0.00785755625766776	0.0174899583007547	0.0275764597464751	0.526141973327749	-0.00667747941982568	0.0174235887586168	0.701659795756789	-0.0148632517257425	0.0124846178730346	0.234257938894895	-0.0147464628891356	0.0124962195275095	0.238386516306632	-0.000116788836606899	0.000356052171460345	-0.328010460174672	734
IGHV10-1	7-Methylguanine	Survival_Years	0.996559668358377	0.0598387789601322	0.220257022664809	0.030217774637694	0.01188230944889	0.0112134667463302	-0.116213923023074	0.0415315757688496	0.00528798089794546	-0.015943764667235	0.0127816079593561	0.212691008280613	-0.0124320385315615	0.0127781525742642	0.330951058303236	-0.00351172613567358	0.0018659745544994	-1.881979648225	722
IGHV10-1	Methionine sulfoxide	Survival_Years	0.996559668358377	0.834379697841996	0.00832096484036746	-0.0175082300979494	0.0118222574333777	0.13906662866767	0.00829825861822229	0.0392903722493021	0.832789885071666	-0.0174604536958615	0.0123074734960874	0.156433435789438	-0.0173151658745614	0.0123350416957412	0.160839108074282	-0.000145287821300128	0.000694865127428989	-0.20908780073292	761
IGHV10-1	3-Hydroxymethylglutarate (-)	Survival_Years	0.996559668358377	0.976020829161942	0.000783846007323222	-0.0154268784281176	0.0159232712593225	0.332968094322983	0.000882824167685909	0.0293565897271195	0.976017904614124	-0.0173748682535276	0.012332263593781	0.159312078177644	-0.0173612490324193	0.012349418641027	0.160219279598702	-1.36192211082946e-05	0.00045309866043172	-0.030057959331237	755
IGHV10-1	1,6-Anhydro-B-Glucose	Survival_Years	0.996559668358377	0.715678377306408	0.0094413189285215	-0.00661496513787142	0.00896884690057853	0.461037058185437	0.0221573021664417	0.052895769725328	0.675428805489363	-0.0155242908845626	0.012508486669661	0.21498671143557	-0.0153777211031823	0.0125207926362943	0.219797139335324	-0.000146569781380295	0.000402398291460681	-0.364240565853934	754
IGHV10-1	2-Hydroxyhexanedioic Acid	Survival_Years	0.996559668358377	0.817850438206281	0.0114826830914696	-0.00203409769390986	0.00866369331295175	0.814452938342336	0.0723144289202431	0.0610012949139807	0.236286494604524	-0.0128101256414845	0.0132378123044603	0.333571304677022	-0.0126630310283814	0.0132341174559169	0.339013650467523	-0.000147094613103075	0.000638679350690802	-0.230310582209955	685
IGHV10-1	3-(2-Hydroxyphenyl)propanoic acid	Survival_Years	0.996559668358377	0.724683125358207	0.0163211724290071	0.0278333392780236	0.0188747610261709	0.140764805188181	-0.00909705828469759	0.0250812008080072	0.716936411244631	-0.0155136838833916	0.0124634312428938	0.21364890631876	-0.0152604823737217	0.0124907597681194	0.222220738850113	-0.000253201509669943	0.000718899974570619	-0.352206869698631	752
IGHV10-1	Quinolinate	Survival_Years	0.996559668358377	0.816147604957519	0.0148181362852368	0.00448503301450979	0.0192085332625898	0.815448272491069	-0.0618706845078362	0.0244668075125365	0.0116668008853468	-0.0187265157578843	0.012446657144978	0.132895562336858	-0.0184490236952364	0.0123991849397655	0.13722494910633	-0.000277492062647965	0.00119350048434013	-0.23250268122127	754
IGHV10-1	Phosphoenolpyruvate	Survival_Years	0.996559668358377	0.868453703166934	0.00308869853575226	-0.0178743014530116	0.0256629641337657	0.486356532585343	0.00321264030003223	0.0188409230865392	0.864657592439066	-0.0185915525643502	0.0124970260792666	0.137306964640652	-0.0185341288631674	0.012510637959026	0.138953034706783	-5.74237011828699e-05	0.000346713478289374	-0.165622927225641	726
IGHV10-1	N-acetyltaurine	Survival_Years	0.996559668358377	0.341812562214093	0.0486378690440758	0.0145332995040676	0.0112510539293071	0.196876528355854	-0.0579694947782662	0.0412903738373174	0.160777503227766	-0.0173216476434969	0.0123171646426495	0.160077092255817	-0.0164791596137849	0.0123232737241705	0.181578447917489	-0.000842488029712026	0.000886279107033027	-0.950589969938929	760
IGHV10-1	3-Methylxanthine	Survival_Years	0.996559668358377	0.598975784546034	0.0169469681835483	0.0098049535525124	0.00935490099634951	0.294948707790434	-0.030178802140094	0.0496417252015733	0.54342907578796	-0.0174604536958615	0.0123074734960874	0.156433435789438	-0.0171645519426074	0.0123226122014889	0.164081520132255	-0.000295901753254084	0.000562685695260849	-0.525873957248744	761
IGHV10-1	Ribulose	Survival_Years	0.996559668358377	0.510032877429349	0.0228789855928236	0.0137479151816633	0.0127522981515704	0.281372830756209	-0.0304830816805275	0.0366272170690782	0.405551255275918	-0.01831719416577	0.0123462613414981	0.138359776284251	-0.0178981153443504	0.0123592388078483	0.148022238748185	-0.000419078821419606	0.000636137536689961	-0.658786500165066	757
IGHV10-1	1-Methylhistidine	Survival_Years	0.996559668358377	0.695399861118762	0.012773236348483	0.0047395652668209	0.0113928314414195	0.677527682599517	-0.047238175255718	0.0407719481971843	0.247015849463346	-0.0175279317317721	0.0123102695234339	0.154935285168188	-0.0173040433170621	0.0123087859492635	0.160218095971857	-0.00022388841471	0.000571818347350025	-0.391537654829658	760
IGHV10-1	Glyceraldehyde 3-p	Survival_Years	0.996559668358377	0.485268804105772	0.385203499417959	-0.0415984585871204	0.0447865057347382	0.353476513389544	-0.0172156151466066	0.0162798142192278	0.290853878816931	0.00185912914812562	0.0155545968295137	0.904913922619791	0.0011429860943977	0.0155673128715829	0.941502502439448	0.000716143053727916	0.00102620826911927	0.69785352084771	503
IGHV10-1	Urate (-)	Survival_Years	0.996559668358377	0.243415088032763	0.0765585499364919	0.0410114006130739	0.0239679882379864	0.0875093044251342	-0.0314190987664908	0.019705627792579	0.111295382905714	-0.0168307948293585	0.012482977191805	0.177999971304542	-0.0155422535829442	0.012495351848643	0.213976179529493	-0.00128854124641429	0.00110462814851069	-1.16649322050281	755
IGHV10-1	N-acetylleucine (-)	Survival_Years	0.996559668358377	0.184585100854196	0.0948676451931717	-0.0221507595098231	0.0128047619916087	0.0840898160507612	0.0747799246069293	0.0361668297999762	0.0390399042817837	-0.0174604536958615	0.0123074734960874	0.156433435789438	-0.0158040215697307	0.012305010727817	0.199440898430645	-0.00165643212613079	0.00124847060710443	-1.32676902179744	761
IGHV10-1	Glycerol 2-phosphate	Survival_Years	0.996559668358377	0.191132958295179	0.096877306778333	-0.0209978604325932	0.0132191789698163	0.112636706103845	0.0805568612389311	0.0350077413765321	0.0216772132441976	-0.0174604536958615	0.0123074734960874	0.156433435789438	-0.0157689319666787	0.012292046801608	0.199965747041024	-0.00169152172918285	0.00129396925979643	-1.3072348638707	761
IGHV10-1	Shikimic acid	Survival_Years	0.996559668358377	0.712498437178493	0.0132303873047904	-0.0130065053555978	0.0339473635248746	0.701742565389287	0.0199414087555673	0.0148135078703461	0.178717519063552	-0.0196039642530753	0.0128585044483239	0.127845208649481	-0.0193445962132978	0.0128519599473625	0.132760412617244	-0.000259368039777452	0.000703842996033472	-0.368502693411923	710
IGHV10-1	Suberic acid	Survival_Years	0.996559668358377	0.627890295801252	0.0153715371822375	0.00536672288110676	0.00985025050534691	0.586042471262586	-0.0500107829583556	0.0471199598473704	0.288895738116805	-0.0174604536958615	0.0123074734960874	0.156433435789438	-0.0171920596826568	0.012308964534584	0.162942049613748	-0.000268394013204671	0.000553734051234755	-0.484698408209116	761
IGHV10-1	Guanidinosuccinic acid (-)	Survival_Years	0.996559668358377	0.321846251804661	0.0514334463759481	-0.0227927775837603	0.0191106186938777	0.2334327972296	0.0464378057899523	0.0261013064621108	0.0756866569159344	-0.0205789550074405	0.0127188807775676	0.106152505687979	-0.0195205084285923	0.0127116126573355	0.125114630328442	-0.00105844657884824	0.001068413801798	-0.990671008804837	702
IGHV10-1	N-acetylasparagine (-)	Survival_Years	0.996559668358377	0.0297654266550891	0.264973884200836	-0.0633497481348345	0.0174453904429787	0.000302558543091643	0.0721391045463003	0.0265941917613659	0.00684023491856603	-0.0172469604597591	0.0123304795185676	0.1623381020716	-0.0126769663560785	0.0123899352309712	0.306583103154001	-0.00456999410368062	0.0021028890779699	-2.17319788835102	758
IGHV10-1	Arginine (-)	Survival_Years	0.996559668358377	0.543990896831256	0.0377170895148263	-0.0223794156001456	0.0103482704307102	0.0309071279837779	0.0284046568647987	0.0449310322699103	0.527473109306727	-0.016853888492827	0.0123139373665543	0.171535903334949	-0.0162182088718701	0.0123601751906697	0.189904344141986	-0.000635679620956857	0.0010476121657984	-0.606789078735445	760
IGHV10-1	Aconitate	Survival_Years	0.996559668358377	0.912613256689032	0.00107158184367398	0.00193366871738906	0.00848669292137076	0.819845514110601	-0.00854537131394126	0.0682398954566215	0.900388614513694	-0.0154201167981616	0.0139234433259997	0.268540682666248	-0.0154035928809734	0.0139359183072358	0.269482577162009	-1.65239171882421e-05	0.000150569316192772	-0.109742925092963	631
IGHV10-1	Dehydroascorbic acid	Survival_Years	0.996559668358377	0.849494192070129	0.00727773059428381	-0.00159914912641469	0.00835228376667982	0.84821862144699	0.0793787828935937	0.0555970564196081	0.153808711423578	-0.0174420459339143	0.0123125097068868	0.157040061665857	-0.0173151074225941	0.0123037340323944	0.159780175101591	-0.000126938511320151	0.000668928869551516	-0.189763840519034	760
IGHV10-1	Allantoic acid	Survival_Years	0.996559668358377	0.656787695171434	0.0175481265891799	0.00600974158331053	0.0123236795520047	0.625947875380729	-0.0422495560620248	0.0391706608594671	0.281144814559018	-0.0144692889381661	0.0126448902614039	0.252906838572958	-0.0142153800242238	0.0126455760365888	0.261348013751967	-0.00025390891394236	0.000571413170402043	-0.444352575499285	742
IGHV10-1	N-acetylaspartate	Survival_Years	0.996559668358377	0.895275752564686	0.00855548405752087	-0.00132485503449214	0.0100503392540965	0.895162864308965	0.112753946162335	0.0460225666770708	0.014529934493165	-0.0174604536958615	0.0123074734960874	0.156433435789438	-0.0173110710626295	0.0122640690597807	0.158532182806096	-0.000149382633232024	0.00113485457340875	-0.131631520665529	761
IGHV10-1	Citrulline (-)	Survival_Years	0.996559668358377	0.877523236719301	0.00415464333790037	-0.00117361843928423	0.00752486391707163	0.876105065657031	0.0618105128515797	0.0616866740192012	0.316685204098511	-0.0174604536958615	0.0123074734960874	0.156433435789438	-0.0173879117382373	0.0123076512438613	0.158165804065649	-7.25419576242289e-05	0.000470716350575697	-0.154109704359129	761
IGHV10-1	Ascorbate	Survival_Years	0.996559668358377	0.567027648901055	0.0309724109346092	0.052115155970071	0.0268065772274318	0.0522797812714758	-0.010376872848342	0.0173239943749256	0.549373815066169	-0.0174604536958615	0.0123074734960874	0.156433435789438	-0.0169196613488886	0.0123461457801994	0.170987413763717	-0.000540792346972938	0.000944723540320865	-0.5724344995037	761
IGHV10-1	D-Glucuronolactone	Survival_Years	0.996559668358377	0.574181370263521	0.0177502932137963	-0.0150286215263061	0.0155724659323108	0.33483881095096	0.020635172306332	0.0298570119050246	0.489710637436667	-0.0174711589823733	0.0123143262276553	0.156410783835007	-0.0171610407876513	0.0123270794241242	0.164320985703565	-0.000310118194721976	0.000551905926569607	-0.561904085084804	760
IGHV10-1	Glucuronolactone	Survival_Years	0.996559668358377	0.978408421847278	0.00194529377218242	-0.0406163148502399	0.0338484607696675	0.23079744281676	0.000581920516284942	0.0214959099749524	0.978415064842286	-0.0121500758626944	0.0153488245579832	0.429016773900989	-0.0121264403957872	0.015390832041843	0.431174536319726	-2.36354669072434e-05	0.000873306806370007	-0.0270643337883586	491
IGHV10-1	4-Hydroxyphenylpyruvic acid	Survival_Years	0.996559668358377	0.804166319121198	0.00829378224943899	-0.00400347195704977	0.015824361095079	0.800346742342118	0.0366404200649136	0.0293351856285603	0.212072355508321	-0.0176866102596711	0.0123042955893499	0.151040346591531	-0.0175399213654467	0.0122999509387133	0.154309012016805	-0.000146688894224405	0.000591585863686697	-0.247958754981494	760
IGHV10-1	7-Methyluric acid	Survival_Years	0.996559668358377	0.106366167373195	0.184004901542973	0.0678147793198471	0.0332809464556853	0.0421009568685168	-0.0492438554041129	0.0186006474525436	0.0083621493361611	-0.0181487621203855	0.0140621690047021	0.197424064706597	-0.0148093009332971	0.0140368446897619	0.291911840423884	-0.00333946118708838	0.00206810578186427	-1.61474389577793	557
IGHV10-1	Homocysteic acid	Survival_Years	0.996559668358377	0.474838144032934	0.0266753804376568	-0.0127055106270589	0.014758144079244	0.389609693759107	0.0448525919745137	0.0349995899600361	0.200480392529986	-0.0213633348291013	0.0130227017169724	0.101402962106921	-0.020793459745118	0.0130237146551246	0.110856663809526	-0.000569875083983321	0.000797441548842589	-0.714629285131231	687
IGHV10-1	Sorbitol	Survival_Years	0.996559668358377	0.43099628337493	0.0330909392660247	0.0151795463795099	0.0134661825430511	0.260028466455216	-0.0380037186224934	0.0345301429789954	0.27145054580997	-0.0174331470251218	0.0123218745841427	0.157566767218651	-0.0168562678156978	0.0123311653960644	0.172074571268952	-0.000576879209423983	0.000732556243058602	-0.787487943608768	760
IGHV10-1	4-Pyridoxic acid (-)	Survival_Years	0.996559668358377	0.34729231984431	0.0485155170894405	-0.0161220637674623	0.013547447399966	0.234431244176428	0.0526042900768971	0.0343330225002757	0.125929749382978	-0.0174807931552771	0.0123354360682305	0.156891489097656	-0.0166327034362153	0.0123360379399055	0.177996775955922	-0.000848089719061822	0.000902363005920512	-0.939854264300956	760
IGHV10-1	Sarcosine (-)	Survival_Years	0.996559668358377	0.688071424752108	0.0109201190751268	-0.0137350661447575	0.0163970779044155	0.402516347014959	0.0132358163870789	0.0289347652836433	0.647501991466519	-0.0166476951675808	0.0124374377901988	0.181170807105512	-0.0164659003540244	0.0124509356810886	0.186454140534859	-0.000181794813556395	0.000452818778033979	-0.401473663141136	746
IGHV10-1	Acetoin (-)	Survival_Years	0.999391037565451	0.998447943886493	5.41800635937348e-06	1.64786465801053e-05	0.00846991222223779	0.998448227776445	-0.00574081425327342	0.0548426023180608	0.916661214935329	-0.0174604536958615	0.0123074734960874	0.156433435789438	-0.0174603590950123	0.0123161402957807	0.156727596185949	-9.46008491617238e-08	4.86325904887071e-05	-0.00194521509570194	761
IGHV10-1	Glucose	Survival_Years	0.996559668358377	0.713881140013961	0.012621634705614	-0.00376575841910543	0.00980935865562773	0.701172753263377	0.0585219347118404	0.047302794399845	0.21643501739351	-0.0174604536958615	0.0123074734960874	0.156433435789438	-0.017240074227518	0.0123041209316622	0.161607364112288	-0.000220379468343451	0.0006010645045783	-0.366648615356295	761
IGHV10-1	Myo-Inositol	Survival_Years	0.996559668358377	0.808633183344654	0.00727606478557556	0.0020707500679389	0.0083413218567582	0.804011911482718	-0.0613513886796981	0.0556403321422285	0.270560360171041	-0.0174604536958615	0.0123074734960874	0.156433435789438	-0.0173334103035849	0.0123061241182262	0.159420162311155	-0.00012704339227663	0.000524561521128371	-0.242189690168945	761
IGHV10-1	Ala-pro	Survival_Years	0.996559668358377	0.539510311268404	0.0837236686750388	-0.0598223628509889	0.077906644642138	0.443198721380907	0.0169894036910817	0.0166498254745706	0.308409450082506	-0.0121392945186697	0.021899692132261	0.579799021498697	-0.0111229482464399	0.0219207495961028	0.612256468635818	-0.00101634627222982	0.00165649124614397	-0.613553663260038	328
IGHV10-1	Gly-asn	Survival_Years	0.996559668358377	0.816448278744936	0.00938225255494268	-0.00559515887985952	0.0232768069379927	0.81015695918805	0.0298405341866255	0.0334104052430238	0.372289043499548	-0.0177955697585748	0.0159340136487899	0.264705906850477	-0.0176286072287408	0.0159389483849066	0.269357599793995	-0.000166962529834049	0.000719307862950407	-0.232115535549985	463
IGHV10-1	Kynurenate (-)	Survival_Years	0.996559668358377	0.529835175498803	0.0374496119532018	-0.0148200068872569	0.0218357072151513	0.497565163044724	0.0382875242362882	0.0230563111699983	0.0972727283807617	-0.0151515955248582	0.012882417472466	0.239965390131584	-0.0145841741519804	0.0128696520217424	0.257537521233237	-0.000567421372877808	0.000903166687588482	-0.628257641336244	709
IGHV10-1	Azelaic acid	Survival_Years	0.996559668358377	0.716078644785236	0.0106039877521923	-0.00627847926443306	0.0163218641031858	0.700602481210527	0.0319007532517253	0.0285591339189674	0.264379556060574	-0.0188880091613974	0.0122643787142607	0.124000268363604	-0.0186877209435866	0.012263495182291	0.128003822480246	-0.000200288217810753	0.000550689336754704	-0.363704550720161	750
IGHV10-1	N2-acetyllysine	Survival_Years	0.996559668358377	0.279288919276572	0.104024997333697	0.0339775013939384	0.00939716659630463	0.000320954884036237	-0.0560990111169453	0.0494757179684009	0.257236871865733	-0.0183235210505228	0.0123209992696669	0.137416765007334	-0.0164174168220982	0.0124326683105226	0.187096993679003	-0.00190610422842458	0.00176178235659212	-1.08191810486264	760
IGHV10-1	N-acetylglutamine (-)	Survival_Years	0.996559668358377	0.350038886694855	0.107163479362751	-0.0122138094345597	0.0127512421505506	0.338466419160321	0.153197327936547	0.0359672565806782	2.32953610618037e-05	-0.0174604536958615	0.0123074734960874	0.156433435789438	-0.0155893307265608	0.0121680414851777	0.200556984453456	-0.00187112296930072	0.00200224206075009	-0.934513866220427	761
IGHV10-1	Homocitrulline (-)	Survival_Years	0.996559668358377	0.373199632344441	0.0476375596026382	0.0149769850705225	0.011632289452599	0.198336296511473	-0.0505005190844934	0.0409594020558298	0.218015311284791	-0.0158770836854583	0.0125653232202972	0.206810420142001	-0.0151207381650762	0.0125755950489398	0.229623513838908	-0.000756345520382093	0.000849353110389246	-0.890495968202756	753
IGHV10-1	Meso-2,6-diaminoheptanedioate	Survival_Years	0.996559668358377	0.54167477470425	0.047141528103462	0.0379123530209779	0.0136333353232555	0.00556880281373456	-0.0215921852722972	0.0345181329872183	0.531828406772292	-0.0173649557719274	0.0123829811619722	0.161266201537433	-0.0165463452213897	0.0124573524086065	0.184536950694111	-0.000818610550537692	0.00134136359367535	-0.610282368179304	749
IGHV10-1	N-acetylmethionine (-)	Survival_Years	0.996559668358377	0.35230386587159	0.046073415361927	-0.0177741421878694	0.0130728752056551	0.174386130571535	0.0452602846896406	0.0354916985771024	0.202647655114858	-0.0174604536958615	0.0123074734960874	0.156433435789438	-0.0166559909603244	0.0123181591343228	0.176762977510329	-0.00080446273553712	0.000864892950058563	-0.930129833388802	761
IGHV10-1	D-Glucuronic Acid	Survival_Years	0.996559668358377	0.280968082050001	0.0631039016837597	-0.0113397281840182	0.00817515311985141	0.165851874301443	0.097164829306081	0.0567019547346216	0.0870425195959014	-0.0174604536958615	0.0123074734960874	0.156433435789438	-0.016358630942484	0.0123073651682694	0.184222350120443	-0.00110182275337748	0.00102195950582781	-1.07814717422192	761
IGHV10-1	Glucuronic acid	Survival_Years	0.996559668358377	0.521203019899164	0.0262291430712788	-0.0106299735248424	0.0146097320956191	0.467105642665542	0.0435756145116766	0.0320544074017469	0.174451712001331	-0.017660036674819	0.0123711603564185	0.153878904131911	-0.0171968290462312	0.0123683356247083	0.164854454213348	-0.00046320762858786	0.000722078475186719	-0.641492087779076	754
IGHV10-1	N-Methyltyrosine	Survival_Years	0.996559668358377	0.236114327912997	0.0732665817528874	0.0894970525429887	0.0562421160035938	0.112014371154889	-0.0152101842006696	0.00857069432608953	0.0764031142424521	-0.0185796392028651	0.0125435344892846	0.139016606341442	-0.0172183725482692	0.012547078667704	0.170426168095432	-0.00136126665459587	0.00114898578194002	-1.18475500392827	731
IGHV10-1	Erythrose 4-phosphate	Survival_Years	0.996559668358377	0.530727076705276	0.0215233228592773	-0.0199719749262252	0.0180456551637652	0.268792396975447	0.0202341973429567	0.0265995721299275	0.447100985767745	-0.0187757663920205	0.0125499372057886	0.13509288400305	-0.0183716495100346	0.0125650398273654	0.144167115005246	-0.000404116881985824	0.000644630935231493	-0.626896507597331	740
IGHV10-1	Citrate	Survival_Years	0.996559668358377	0.897128844071421	0.000889564232077892	0.00148785340343692	0.00805486743342855	0.853505993260088	-0.0104393316221958	0.0576675922988321	0.856399445256934	-0.0174604536958615	0.0123074734960874	0.156433435789438	-0.0174449215007778	0.0123162477921927	0.157097524718133	-1.55321950836906e-05	0.000120135318457268	-0.129289165610489	761
IGHV10-1	Ala-leu	Survival_Years	0.996559668358377	0.562840868277138	0.043705271384787	0.0355353861627439	0.0203801151728344	0.0817391916737626	-0.0165836748101778	0.0270362466003826	0.53985506489415	-0.0134836661506732	0.0134446277991158	0.316314353579728	-0.0128943588622961	0.0134859341194729	0.339392894642656	-0.000589307288377036	0.00101845794799462	-0.578627020916672	653
IGHV10-1	Asymmetric dimethylarginine (-)	Survival_Years	0.996559668358377	0.901802981811971	0.00579127207869816	0.00130228346689955	0.0105257844938	0.901571735582296	-0.0779515930311117	0.0467447529640053	0.0958650664504744	-0.0175289762669411	0.0127241643892121	0.168784803150603	-0.0174274611961182	0.0127073573556313	0.170697670757914	-0.000101515070822899	0.000822756795722182	-0.123384056322249	725
IGHV10-1	Decanedioic acid	Survival_Years	0.996559668358377	0.945741801602537	0.00167942672171358	-0.0110679146679649	0.0119642913869229	0.355242251703704	0.00264941982205075	0.0388250417214685	0.945614038477404	-0.0174604536958615	0.0123074734960874	0.156433435789438	-0.0174311301433514	0.0123236895872788	0.157675864531217	-2.93235525100724e-05	0.000430879806026194	-0.0680550633841722	761
IGHV10-1	Dodecanoic acid	Survival_Years	0.996559668358377	0.892424551153663	0.00465305236767912	0.00117239007650717	0.00862121210720885	0.891868901836601	-0.0692981005539779	0.0538170319330373	0.198288275530744	-0.0174604536958615	0.0123074734960874	0.156433435789438	-0.0173792092904512	0.012301878888774	0.158178888025657	-8.124440541028e-05	0.000600756071346111	-0.135236927740466	761
IGHV10-1	Lactate	Survival_Years	0.996559668358377	0.699129659654493	0.010998450844919	0.00697988674306304	0.00709506029847461	0.32556849620574	-0.0275130455225185	0.0654620541023215	0.674402242013603	-0.0174604536958615	0.0123074734960874	0.156433435789438	-0.0172684157541576	0.0123231608165654	0.161567024529844	-0.000192037941703917	0.000496869669526104	-0.386495601325546	761
IGHV10-1	Xanthurenic acid	Survival_Years	0.996559668358377	0.67234651129488	0.0106201014815612	-0.013515422333505	0.0225861697210409	0.549791298764245	0.0134976898488508	0.0225777056238904	0.550165748402764	-0.0171775174795283	0.0128234150002353	0.180874649878518	-0.0169950905006944	0.0128335571675088	0.185892204539135	-0.000182426978833882	0.000431341081661621	-0.422929756959697	690
IGHV10-1	Gly-glu (-)	Survival_Years	0.996559668358377	0.604870887017948	0.015547102555961	0.00922961015797003	0.00958978673530278	0.336159669440229	-0.0297904144828592	0.0485482289871489	0.539662400921762	-0.0176852189101764	0.0123210617666901	0.151629184533653	-0.0174102649980553	0.0123346859481224	0.158544999734053	-0.000274953912121135	0.000531405659710534	-0.517408701049414	759
IGHV10-1	Pantothenol	Survival_Years	0.996559668358377	0.28078671811579	0.166802004564341	-0.095578112009708	0.0597718722479112	0.111093410919056	0.0331712040019807	0.0227059140833573	0.145322522324407	-0.0190072119329672	0.0213354749534995	0.373867441748192	-0.015836770881369	0.0213967991568952	0.459919636357213	-0.00317044105159818	0.00293953000993429	-1.07855372827748	289
IGHV10-1	N-acetylphenylalanine (-)	Survival_Years	0.996559668358377	0.549091024043084	0.0223400038006811	-0.0197345874095822	0.0161495722895031	0.222121651950285	0.0197656324822764	0.0287536650603921	0.492049780870599	-0.0174604536958615	0.0123074734960874	0.156433435789438	-0.0170703870939343	0.0123251625063307	0.166491518620668	-0.000390066601927162	0.000651062898669799	-0.599122761754842	761
IGHV10-1	Kynurenine (-)	Survival_Years	0.996559668358377	0.22764813476249	0.14284166891245	0.0213843621328963	0.0170568919511024	0.210366098560333	-0.119809897790047	0.0270120827545631	1.06689520910949e-05	-0.0179363505128045	0.0123602016588097	0.14718895268349	-0.0153742922713568	0.0122124647144129	0.208485510031782	-0.00256205824144767	0.00212365276469127	-1.20643934076489	759
IGHV10-1	Phosphocreatine (-)	Survival_Years	0.996559668358377	0.344813792719797	0.061388084659562	0.0345613405200006	0.0304332243521994	0.256562377946675	-0.0304747662657243	0.0179032062825248	0.0892418479509178	-0.017157218375815	0.0133115507670913	0.197934768328895	-0.0161039696016378	0.0133047719011652	0.226610494765327	-0.00105324877417712	0.00111490691594459	-0.944696601226813	647
IGHV10-1	Glucaric acid	Survival_Years	0.996559668358377	0.793018121848016	0.0124297731203748	0.00415665803935673	0.0156700827773849	0.790886799387948	-0.0532220175159402	0.0297424828640385	0.073979431098087	-0.0177980502810454	0.0123415611529087	0.149715542116826	-0.017576824554067	0.0123227874072059	0.154209370886906	-0.000221225726978418	0.000843106894797683	-0.26239345015854	756
IGHV10-1	Saccharic Acid	Survival_Years	0.996559668358377	0.770636171918479	0.0133247784554961	-0.0199845760979813	0.0128349892739614	0.119922474388521	0.0111017903788235	0.0374059665745995	0.766715307938883	-0.016650526340115	0.0125663629416263	0.185609796330242	-0.0164286617654656	0.0125969240052753	0.192610121510216	-0.000221864574649435	0.000761001580786896	-0.29154285648135	744
IGHV10-1	Tryptophan (-)	Survival_Years	0.996559668358377	0.0875739216144355	0.157843917778498	-0.0178661302009416	0.00811933628164034	0.0281000489769631	0.15425984175351	0.0569140162133568	0.00688431938481505	-0.0174604536958615	0.0123074734960874	0.156433435789438	-0.0147044272783167	0.0122944161630514	0.232090677352367	-0.00275602641754484	0.00161328076228507	-1.70833650408202	761
IGHV10-1	Sedoheptulose	Survival_Years	0.999391037565451	0.999391037565451	1.57111244225753e-05	1.28998047849174e-05	0.0169017783192511	0.999391261712725	-0.0202552300208576	0.0286620007218857	0.480000544820449	-0.0166307965053867	0.012609369348005	0.187639901323268	-0.0166305352168736	0.0126140268474463	0.187810274106236	-2.61288513142661e-07	0.000342349607272693	-0.000763221302411298	736
IGHV10-1	Gly-his (-)	Survival_Years	0.996559668358377	0.257023570581361	0.133516584095909	-0.0507408678302553	0.0139843316119569	0.000306356584507159	0.0408763008841476	0.0342587232908552	0.233217951358939	-0.0155343921850367	0.0125518865354506	0.216282599176315	-0.0134602932044844	0.0126678477769146	0.28835795844795	-0.00207409898055228	0.00182989220772466	-1.13345418478571	744
IGHV10-1	Dethiobiotin (-)	Survival_Years	0.996559668358377	0.590827287496588	0.0381202337654727	0.00535716204770635	0.00973163819295849	0.582172989540926	-0.129748873064003	0.051842338484872	0.0125676762633717	-0.0182340366217984	0.0129145306154611	0.158457692822715	-0.0175389508832873	0.0128655521356479	0.173276787162103	-0.000695085738511145	0.00129285187193218	-0.537637569780003	707
IGHV10-1	Tridecanoic acid	Survival_Years	0.996559668358377	0.739413835297049	0.00735630596084371	0.00343459267333266	0.00923564520164943	0.710090961707401	-0.037397284574438	0.0502761520908721	0.457223711793926	-0.0174604536958615	0.0123074734960874	0.156433435789438	-0.0173320092562596	0.0123125965391917	0.159672977413426	-0.000128444439601901	0.000386148460851622	-0.332629681647899	761
IGHV10-1	Ala-gln (-)	Survival_Years	0.996559668358377	0.379877880592565	0.0399484378454238	-0.0214883614943862	0.0169709268802511	0.20586625870109	0.0334031042875218	0.0274050489237149	0.223304755831365	-0.0179676107171529	0.0123269282555049	0.145400698609016	-0.0172498327371879	0.0123367298841489	0.16248020856755	-0.000717777979964951	0.00081740183077177	-0.878121326553971	760
IGHV10-1	5-Hydroxy-tryptophan (-)	Survival_Years	0.996559668358377	0.0790453211140751	0.169476648279971	-0.0553457130321394	0.0266844311197728	0.0384392927079888	0.0578309083065791	0.0175171307053461	0.00101132949613075	-0.0188857455467047	0.01241036125999	0.128520941562466	-0.0156850526911808	0.0123609897950924	0.204896585310667	-0.00320069285552389	0.00182245607559142	-1.75625239938099	752
IGHV10-1	Hydroxykynurenine	Survival_Years	0.996559668358377	0.937303228648094	0.00259712713270435	-0.0171460150005819	0.019206987652986	0.372370476072613	0.0022091006064057	0.0279750035501747	0.937084768630078	-0.0145842964937129	0.0132816560348427	0.272602181331871	-0.0145464192215777	0.0133011040240878	0.274550469230456	-3.78772721352267e-05	0.000481532836024681	-0.0786597907796371	670
IGHV10-1	3-Nitrotyrosine	Survival_Years	0.996559668358377	0.781750920445912	0.00629585587653525	-0.00272803418772735	0.00924099760761858	0.767920686679138	0.0402958659765329	0.0502438167683495	0.422820618911704	-0.0174604536958615	0.0123074734960874	0.156433435789438	-0.0173505251958534	0.0123113608528294	0.159186312937224	-0.000109928500008061	0.000396799342258805	-0.277038009645597	761
IGHV10-1	Carnosine (-)	Survival_Years	0.996559668358377	0.751621643409668	0.00557177847250877	-0.00797119176477753	0.0163077892044126	0.625139692565539	0.011969842399847	0.028820301512904	0.67803090391957	-0.0171244979738729	0.0123919570590606	0.167444470188445	-0.0170290840647095	0.0124014583255962	0.170148017889121	-9.5413909163345e-05	0.000301464013522287	-0.316501820726576	753
IGHV10-1	Deoxyuridine	Survival_Years	0.996559668358377	0.560308716304229	0.0397415258522477	0.0294914986584132	0.0237697378227183	0.215277714993967	-0.0176616741802506	0.0267780369127526	0.509833931132126	-0.0131064227963641	0.0144086246222566	0.363448291241711	-0.0125855535559719	0.0144381794555151	0.383788460400163	-0.000520869240392191	0.000894375733058044	-0.582383019954308	559
IGHV10-1	2,3-Pentanedione	Survival_Years	0.996559668358377	0.273605227104503	0.0820172297518273	-0.0539481254117255	0.0299602724840244	0.0721976202901211	0.0218671858068062	0.0158578820819702	0.168362367730169	-0.0143834860781896	0.0124338321534233	0.24775696645758	-0.0132037923958825	0.0124550622715902	0.2894672418959	-0.00117969368230709	0.00107754479776833	-1.09479780771094	741
IGHV10-1	Ribose-1-p	Survival_Years	0.996559668358377	0.864352354462889	0.0100423712641693	0.00680693091011415	0.0396905692318162	0.86389503012099	-0.0285830953363318	0.0147030871753315	0.0524139822680553	-0.0193742244768234	0.0135833543078252	0.15435462100879	-0.0191796613216718	0.0135488392859811	0.157472900461436	-0.000194563155151617	0.00113888538662333	-0.170836466458205	588
IGHV10-1	2,6-Di-tert-butyl-4-hydroxymethylphenol	Survival_Years	0.996559668358377	0.948423429894181	0.00032281295620293	0.00226416071177965	0.0132992373025612	0.864865185380936	-0.00247881801672276	0.0354464789367288	0.944268522050503	-0.0173860505201875	0.0124098915492593	0.161666058144262	-0.0173804380778224	0.012419057574933	0.16211135023656	-5.61244236511521e-06	8.67634289763714e-05	-0.0646867283984784	752
IGHV10-1	Biopterin (-)	Survival_Years	0.996559668358377	0.141995046529558	0.155630809258085	-0.0356226640327758	0.0219447509553059	0.104988472450448	0.074199013860128	0.02154082285926	0.000606920907890881	-0.016983568709197	0.0124607217440817	0.173341013511261	-0.0143404021668944	0.012386709009625	0.247380985604263	-0.00264316654230261	0.00180002918949347	-1.46840204466151	742
IGHV10-1	Anserine (-)	Survival_Years	0.996559668358377	0.935525381827043	0.000718356679439042	0.00567011077519196	0.0172396791776664	0.742332082093079	-0.00229029507414124	0.027442192054185	0.933510935486145	-0.0180776864055863	0.0124092174959777	0.145628529512972	-0.0180647001788081	0.0124191444879209	0.146240268071156	-1.29862267782573e-05	0.000160531698299665	-0.0808950937154848	747
IGHV10-1	Thymidine	Survival_Years	0.996559668358377	0.860048706744496	0.00780239155501478	0.00331340182531808	0.0186643676283886	0.859152312423267	-0.0415571571843088	0.027510689538688	0.13139394795039	-0.0176478659778384	0.0129418982992514	0.173170323664834	-0.0175101704173689	0.0129291560934667	0.176118640669472	-0.000137695560469519	0.000780975956770669	-0.176312163358895	688
IGHV10-1	Hist-ser (-)	Survival_Years	0.996559668358377	0.799588923324437	0.00861082843349295	-0.00806950754893773	0.0311046585783197	0.795380561366308	0.0188785989343001	0.0153011267023264	0.217698302494086	-0.0176917932798605	0.0124793577877963	0.156736255047264	-0.0175394522832468	0.0124752279850227	0.1601939884415	-0.000152340996613702	0.000600053201771459	-0.25387914965534	745
IGHV10-1	Tridecanedioic acid	Survival_Years	0.996559668358377	0.986694987096704	0.00040431534287781	-0.00902119960732897	0.0109330446372216	0.40958586985423	0.00073774548433182	0.0442305642380973	0.986697161819452	-0.0164607883198098	0.0126100888332161	0.192208904596576	-0.0164541329705362	0.0126256616072423	0.192937557672966	-6.65534927356294e-06	0.00039909426311784	-0.0166761336571702	739
IGHV10-1	Pentadecanoic acid	Survival_Years	0.996559668358377	0.368197766910904	0.0444930490190143	0.0097942195212087	0.00862322239453869	0.256429104639423	-0.0793191147596743	0.0537847376572432	0.140727723417124	-0.0174604536958615	0.0123074734960874	0.156433435789438	-0.0166835848736773	0.0123084796597507	0.175708704933343	-0.000776868822184195	0.000863327296246948	-0.899854349053245	761
IGHV10-1	N-acetyltryptophan (-)	Survival_Years	0.996559668358377	0.258093308967284	0.0751386182609854	-0.0245967715587443	0.017654904231289	0.164008667324771	0.0519381117794392	0.0268218759151897	0.0532262744723985	-0.0170020410302743	0.0124635764376741	0.17296884779418	-0.0157245311596429	0.012456299660207	0.207240704615036	-0.00127750987063139	0.00112963080155808	-1.13090920402432	748
IGHV10-1	Beta-aspartyl-leucine	Survival_Years	0.996559668358377	0.745165636868326	0.00593921207397764	-0.0046810947270517	0.0115371988510707	0.685058166965668	0.0220909400514421	0.0406847257526347	0.587317550273017	-0.017411363949017	0.0124125762205198	0.161143822464995	-0.0173079541660266	0.0124202933409516	0.163904854527913	-0.000103409782990421	0.000318163982772845	-0.325020393852219	758
IGHV10-1	Pseudouridine (-)	Survival_Years	0.996559668358377	0.628220673783872	0.0248355379044412	0.00831562072318689	0.0165847693827018	0.616245874671684	-0.0521476115887739	0.0279393301704263	0.0623939122406683	-0.0174604536958615	0.0123074734960874	0.156433435789438	-0.0170268139362692	0.0122879866383795	0.16629471745103	-0.000433639759592309	0.000895519211642895	-0.484232782451161	761
IGHV10-1	Uridine	Survival_Years	0.996559668358377	0.572446484030904	0.0355041642269233	-0.0427418169454892	0.0183118001870166	0.0198742549256064	0.0149730875547433	0.0257394312933838	0.560945894099064	-0.0180254057885501	0.0124108810568773	0.146845898675063	-0.0173854288211765	0.0124654433848808	0.163556236217356	-0.000639976967373619	0.00113380206586303	-0.564452109095852	752
IGHV10-1	Neopterin	Survival_Years	0.996559668358377	0.665002349810357	0.0153128256100504	0.0121384564894821	0.0239686877145891	0.612734452382769	-0.0182322562252594	0.0218342222698709	0.404021286272356	-0.0144526852542581	0.0130488268018402	0.268469193263151	-0.0142313738053627	0.013054693954759	0.276076667488437	-0.0002213114488954	0.000511091711855997	-0.433017096074053	680
IGHV10-1	5-Methylcytidine (-)	Survival_Years	0.996559668358377	0.857752216436883	0.0034929472449068	0.002456029986227	0.0132553555404269	0.853058806599494	-0.0250005844784441	0.0353515520269158	0.479679833128056	-0.0175789042453455	0.0123580080617107	0.155337663577451	-0.0175175020601933	0.0123627531254447	0.15694329752204	-6.14021851522601e-05	0.000342576860438029	-0.179236230589974	754
IGHV10-1	Acetoacetic acid (-)	Survival_Years	0.996559668358377	0.816538831807625	0.0034101531570023	0.00785510883770395	0.016185419672218	0.627600534033241	-0.00758013956570957	0.0286982099825021	0.791755084932491	-0.0174604536958615	0.0123074734960874	0.156433435789438	-0.0174009108745679	0.0123176873848648	0.158193963673864	-5.95428212936346e-05	0.000256651256872577	-0.231998946816757	761
IGHV10-1	Glucosamine 6-phosphate (-)	Survival_Years	0.996559668358377	0.587763094374228	0.013845950075204	-0.0108813174493523	0.0136458587012384	0.425488406484109	0.0256902968617949	0.0347570695114483	0.460074476911556	-0.0201896059138558	0.0124544842243617	0.105459219347654	-0.0199100616383345	0.0124643198374272	0.110642981356041	-0.00027954427552129	0.000515687813285164	-0.542080437659495	746
IGHV10-1	Serine (-)	Survival_Years	0.996559668358377	0.343785725385384	0.0533193603600946	-0.0075485799117882	0.00679248725157563	0.266813537243207	0.123331836390382	0.0682280755640312	0.0710903752124787	-0.0174604536958615	0.0123074734960874	0.156433435789438	-0.0165294734732011	0.0122984608122283	0.179373588515503	-0.000930980222660384	0.000983383070450287	-0.94671166367964	761
IGHV10-1	Palmitic acid	Survival_Years	0.996559668358377	0.898973739441999	0.00589534421498581	0.00098750802568768	0.00775761013109506	0.898743008660914	-0.104237517072575	0.0597493223142	0.0814955044768995	-0.0174604536958615	0.0123074734960874	0.156433435789438	-0.0173575183111746	0.0122897656427397	0.158288453041749	-0.000102935384686925	0.000810783770325202	-0.126957875150409	761
IGHV10-1	Inosine (-)	Survival_Years	0.996559668358377	0.318490547621102	0.0744991739320693	-0.130468642634414	0.0503880490917265	0.00982628340594266	0.0105197694964124	0.00973139518611149	0.280080056816432	-0.0184230237005758	0.0127033558867606	0.14745647680247	-0.017050523653552	0.0127650579984636	0.182094860326106	-0.00137250004702383	0.00137585083266835	-0.997564571997957	729
IGHV10-1	Hydroxypyruvic acid	Survival_Years	0.996559668358377	0.578582509826854	0.0180023493519295	-0.0100020549397522	0.0153152670585515	0.513920503406026	0.0320837716948656	0.0303788808363894	0.291277324626321	-0.0178256538017977	0.0123194436415541	0.14835714556898	-0.0175047501546312	0.0123221767038984	0.155881505814968	-0.000320903647166511	0.000577729655902366	-0.555456421334796	759
IGHV10-1	Glu-glu (-)	Survival_Years	0.996559668358377	0.6991099922557	0.0163311251233022	0.00488771016518526	0.0121713033794801	0.688122599854381	-0.0571132604620703	0.0400789399433408	0.15461384120579	-0.0170933148585717	0.0126928015100428	0.178530245776241	-0.0168141617948444	0.0126846490944306	0.185436585316202	-0.000279153063727334	0.000722217484153988	-0.38652216244022	734
IGHV10-1	Leu-phe	Survival_Years	0.996559668358377	0.52811319404129	0.0650822554790811	-0.0353074446538106	0.0501550125996975	0.481759966095265	0.0176883819341119	0.0124391986498723	0.155613750577592	-0.00959603445757745	0.0144443523544304	0.506755695380304	-0.00897150289142333	0.0144372570148827	0.534592929677692	-0.000624531566154121	0.000989923269178177	-0.630888863409181	587
IGHV10-1	3-Hydroxybutyric acid	Survival_Years	0.996559668358377	0.973368502150044	0.000363682294133834	0.00759937748396107	0.0186206312012036	0.683312783261021	-0.000835602372711535	0.0249462693665872	0.973288508809754	-0.0174604536958615	0.0123074734960874	0.156433435789438	-0.0174541036380048	0.0123176854689498	0.156927902715234	-6.35005785672849e-06	0.000190213566026108	-0.0333838326539596	761
IGHV10-1	Hypotaurine (-)	Survival_Years	0.996559668358377	0.750482466296615	0.00539255038663049	0.0076481306603695	0.0162590158597607	0.638220222498714	-0.0123429102554277	0.028600620876691	0.666193259228548	-0.0175056668170905	0.0123136387897543	0.155572400838061	-0.0174112666267278	0.0123227235540747	0.158117263404711	-9.4400190362726e-05	0.00029685290408723	-0.318003257044056	760
IGHV10-1	Guanosine (-)	Survival_Years	0.996559668358377	0.802797245938546	0.0115389366250757	-0.0288329078420751	0.0384497314309761	0.453809212277525	0.00564430788500503	0.0213116372418558	0.791278617844555	-0.0141037094117484	0.0155921671883279	0.366310057351479	-0.0139409676026677	0.0156242638394771	0.372844183902132	-0.000162741809080648	0.000651674717088002	-0.24972859129453	399
IGHV10-1	1-Methyladenosine (-)	Survival_Years	0.996559668358377	0.982934977163997	0.00103576777925484	-0.000383511375017479	0.0179283718415174	0.9829396358946	0.0429713722072755	0.0263897624756864	0.103907073460594	-0.0159109120515955	0.0124967070938004	0.203369193713383	-0.0158944320415539	0.0124819113836255	0.203302833311926	-1.64800100416001e-05	0.000770473214519857	-0.0213894652416569	754
IGHV10-1	Oleic acid	Survival_Years	0.996559668358377	0.814786602746139	0.00591525157128663	-0.00385681668488701	0.0159194435213416	0.80864097972134	0.026779332438728	0.0291616286853435	0.358773478994428	-0.0174604536958615	0.0123074734960874	0.156433435789438	-0.0173571707197017	0.0123093593462119	0.158959221335209	-0.000103282976159822	0.000440898763590202	-0.234255535939356	761
IGHV10-1	Linoleate	Survival_Years	0.996559668358377	0.963974274268098	0.00128352287581311	-0.000743345892718032	0.0164430341071478	0.963954878941989	0.0301486723209955	0.0282270703755344	0.285853123019705	-0.0174604536958615	0.0123074734960874	0.156433435789438	-0.0174380428041208	0.012306259179962	0.156924811367413	-2.24108917407138e-05	0.000496179500077792	-0.045166903786231	761
IGHV10-1	Ophthalmic acid (-)	Survival_Years	0.996559668358377	0.566475206237847	0.0296236280587123	0.0384481354984156	0.0224852102856757	0.087745289814875	-0.0133374952555457	0.0219200116103666	0.543089147314905	-0.0173105678945992	0.0127040681246655	0.173469759085596	-0.0167977660698045	0.0127379990599722	0.187719686904104	-0.000512801824794695	0.000894551283546468	-0.573250337042367	723
IGHV10-1	P-cresol	Survival_Years	0.996559668358377	0.579939872973014	0.0300270889470397	-0.0158830000592928	0.0269837809983241	0.556337127161385	0.031898850064208	0.0196155819116584	0.104420309662898	-0.0168730787841202	0.0131438150588696	0.199720718131664	-0.016366429346659	0.0131299736592903	0.213058536843265	-0.000506649437461186	0.000915401204140703	-0.553472548615209	666
IGHV10-1	2'-O-methylguanosine	Survival_Years	0.996559668358377	0.819840878854592	0.0282257026871492	-0.129094192582707	0.0632589920045803	0.0420238436391113	0.0035899231145236	0.0156641155062596	0.818861448974498	-0.0164190146491701	0.0185658225127961	0.377101383774047	-0.0159555764232666	0.0187005118781783	0.394121376094077	-0.000463438225903422	0.00203485821062658	-0.227749640482674	396
IGHV10-1	N-acetylglucosamine-6-phosphate	Survival_Years	0.996559668358377	0.931253839800234	0.00145829945577251	-0.0103276890854254	0.0172098124697167	0.548634647832809	0.00243971134673487	0.0279870580375387	0.930559603128468	-0.0172780564016015	0.0126061096697941	0.170944945845398	-0.0172528598213543	0.0126185487214526	0.171991731238653	-2.51965802472622e-05	0.000292075285046399	-0.0862674164411392	744
IGHV10-1	Deoxycytidine monophosphate	Survival_Years	0.996559668358377	0.555037630897581	0.0336056274372279	0.0219639345064934	0.027268186796335	0.421232086237256	-0.0394710536729661	0.045506517621061	0.386489287740327	-0.025797454292281	0.0206803898176287	0.213287631443747	-0.0249305146545057	0.0207137365265279	0.229781840784912	-0.000866939637775311	0.00146882096683268	-0.590228256099007	311
IGHV10-1	N-acetylasparthylglutamate	Survival_Years	0.996559668358377	0.531228898348749	0.0237959063479626	0.0156113753010775	0.014367266275367	0.277637491456409	-0.0281635764450242	0.0367617477843914	0.443901407506972	-0.0184767982893623	0.0131680427420509	0.161069758822539	-0.0180371261276584	0.0131849134734184	0.17180296477468	-0.00043967216170386	0.000702204540240524	-0.626131186154479	679
IGHV10-1	N-acetylneuraminate (-)	Survival_Years	0.996559668358377	0.89873008913566	0.00140483498314716	0.00402542219718598	0.0103046591381521	0.696181480327929	-0.00610512393022254	0.0453543021588148	0.892959309776447	-0.0174936570345321	0.012356524551931	0.1572956760068	-0.0174690813331468	0.0123665475787327	0.158216153905898	-2.45757013852891e-05	0.000193105424617067	-0.127265722514131	758
IGHV10-1	Carn(12:0)	Survival_Years	0.996351836836489	0.107071975674	0.151514731470458	-0.105335870715259	0.0508676547346519	0.0387414481344307	0.0231768026549453	0.00903214898513115	0.0104920774927161	-0.0161129460109983	0.0122645326220198	0.189345063255152	-0.0136715973229439	0.0122533712466503	0.264912331371425	-0.0024413486880544	0.00151495932688409	-1.61149454294306	765
IGHV10-1	Carn(14:1)	Survival_Years	0.996351836836489	0.254353382646068	0.0749662420484537	-0.0503379420403554	0.0291041027104169	0.0841413837879465	0.0239963526877158	0.0158339462514262	0.130093293348639	-0.0161129460109983	0.0122645326220198	0.189345063255152	-0.0149050190002241	0.0122791962857361	0.225213505705643	-0.00120792701077416	0.0010597347620379	-1.13983899938442	765
IGHV10-1	Carn(16:0)	Survival_Years	0.996351836836489	0.471777971737746	0.0298078430061131	-0.013670572437592	0.0141219084074502	0.333355415138941	0.035133288474525	0.0326587534400254	0.282397874267643	-0.0161129460109983	0.0122645326220198	0.189345063255152	-0.0156326538459365	0.0122712931494137	0.203110743816586	-0.000480292165061812	0.000667453282968312	-0.719589186715582	765
IGHV10-1	Carn(18:0)	Survival_Years	0.996351836836489	0.835297756756241	0.0105066881148521	-0.0239633954565266	0.0136805367430487	0.0802690545442047	0.00706467907088271	0.0337389863186077	0.834202520818657	-0.0161129460109983	0.0122645326220198	0.189345063255152	-0.0159436523126492	0.012299436463662	0.195298717362086	-0.000169293698349009	0.000814256893084737	-0.207911900761019	765
IGHV10-1	Cholesterol-H2O	Survival_Years	0.996351836836489	0.350341658071983	0.0750696938160859	-0.0307653498050557	0.0117243257617461	0.008876328508547	0.0393167615900792	0.0393417622200601	0.317960532934269	-0.0161129460109983	0.0122645326220198	0.189345063255152	-0.0149033520874775	0.0123241230734833	0.226958954328281	-0.00120959392352076	0.00129516995906887	-0.93392679088262	765
IGHV10-1	MG(16:1)	Survival_Years	0.996351836836489	0.949047303218415	0.000751887305030916	0.00111233771217103	0.0171892592960961	0.948422232140186	-0.0108915839315312	0.026849789402501	0.685123595667531	-0.0161129460109983	0.0122645326220198	0.189345063255152	-0.0161008308914459	0.012271821781097	0.189941048138561	-1.21151195523181e-05	0.0001895854871882	-0.063903201305127	765
IGHV10-1	MG(18:1)	Survival_Years	0.996351836836489	0.798627184032643	0.0143827869921522	-0.0293244793703991	0.0150292347173834	0.0514323256149409	0.00790292190238068	0.0307108204126725	0.796996341112563	-0.0161129460109983	0.0122645326220198	0.189345063255152	-0.015881196940706	0.0123056382577146	0.197277862363315	-0.000231749070292237	0.000908377498458001	-0.255124186459527	765
IGHV10-1	MG(18:2)	Survival_Years	0.996351836836489	0.580924996997581	0.0209896103385064	-0.0191502106285549	0.0163562665020479	0.242066425881958	0.0176606129685043	0.0282126566549599	0.531529117795537	-0.0161129460109983	0.0122645326220198	0.189345063255152	-0.015774741552822	0.012281700190337	0.19941974347507	-0.000338204458176245	0.000612651399623474	-0.552034090486206	765
IGHV10-1	CE(18:2)	Survival_Years	0.996351836836489	0.725147127675087	0.00752900191894875	-0.00981515228883285	0.0160407850881655	0.54080905679384	0.0123599102557735	0.0287717500425176	0.66762867341404	-0.0161129460109983	0.0122645326220198	0.189345063255152	-0.0159916316095615	0.0122748606373401	0.193069404598031	-0.000121314401436724	0.000345046866880492	-0.351588184334221	765
IGHV10-1	CE(15:0)	Survival_Years	0.996351836836489	0.313761971943322	0.0775570747893712	-0.0363358812614918	0.0148156599747033	0.0144260794890069	0.0343922567849339	0.0311280927795436	0.269595642587895	-0.0161129460109983	0.0122645326220198	0.189345063255152	-0.0148632730521462	0.0123146712171975	0.227853113213598	-0.00124967295885209	0.0012405429906224	-1.00735965484365	765
IGHV10-1	CE(16:1)	Survival_Years	0.996351836836489	0.146206567082498	0.122022481633742	-0.0354235319810224	0.0158994074116961	0.0261958208175442	0.0555038289164907	0.0289561322263608	0.0556635749634044	-0.0161129460109983	0.0122645326220198	0.189345063255152	-0.0141468043523058	0.012284301632838	0.249868539477044	-0.00196614165869251	0.00135310247476639	-1.45306190429661	765
IGHV10-1	CE(17:0)	Survival_Years	0.996351836836489	0.401070780527472	0.0422555103925886	-0.0202810882675975	0.0143336179671344	0.157528848676532	0.0335712141596833	0.0321779445586402	0.297166985583993	-0.0161129460109983	0.0122645326220198	0.189345063255152	-0.0154320852533753	0.0122811168594844	0.209324917070877	-0.000680860757622956	0.000810828062095631	-0.839710401565571	765
IGHV10-1	CE(18:0)	Survival_Years	0.996351836836489	0.98120761565162	0.0001278384134728	-0.00381206492684507	0.0202811089755344	0.850960870911197	0.000540351094209633	0.0227591888859885	0.981065027780508	-0.0161129460109983	0.0122645326220198	0.189345063255152	-0.0161108861575439	0.0122735172267254	0.18972598090249	-2.0598534544189e-06	8.7448897917796e-05	-0.0235549389811088	765
IGHV10-1	CE(20:2)	Survival_Years	0.996351836836489	0.355295608552758	0.0683026937294372	-0.020213177781096	0.0201622031726097	0.316431533705838	0.0544475306350616	0.0228015262212834	0.0172073928234119	-0.0161129460109983	0.0122645326220198	0.189345063255152	-0.0150123883945301	0.012232636930924	0.220141247424227	-0.00110055761646817	0.00119060761668551	-0.924366349622372	765
IGHV10-1	CE(20:3)	Survival_Years	0.996351836836489	0.734427552804375	0.0102250653817345	-0.0196148406548423	0.0543118227947823	0.718093476655262	0.00839955467158698	0.00849285341610781	0.322994906443689	-0.0161129460109983	0.0122645326220198	0.189345063255152	-0.0159481900845435	0.0122658534266537	0.193953167404301	-0.000164755926454815	0.000485659218161033	-0.339241839326493	765
IGHV10-1	CE(20:5)	Survival_Years	0.996351836836489	0.813462434094851	0.00550381259712784	0.00831603294085926	0.0335743731954955	0.804446267557869	-0.0106640553089259	0.0137421789507626	0.438003514914025	-0.0161129460109983	0.0122645326220198	0.189345063255152	-0.0160242633757661	0.012268516809409	0.191934133216259	-8.8682635232173e-05	0.000375834962108805	-0.23596164320258	765
IGHV10-1	CE(22:4)	Survival_Years	0.996351836836489	0.75868798120587	0.0108919685412662	0.0075605736693547	0.0237872343977482	0.750698913559421	-0.0232127492878318	0.0193849243655185	0.231527636472425	-0.0161129460109983	0.0122645326220198	0.189345063255152	-0.0159374443099394	0.0122616466256494	0.194100564672143	-0.000175501701058913	0.000571286868251837	-0.307204157511892	765
IGHV10-1	CE(22:6)	Survival_Years	0.996351836836489	0.944240295668611	0.00449198850525953	0.00219697470960875	0.031396451072257	0.944233141267378	-0.0329449255609143	0.0146493401781672	0.0248262703497426	-0.0161129460109983	0.0122645326220198	0.189345063255152	-0.016040566842731	0.0122295319169359	0.190072862106637	-7.23791682672716e-05	0.00103485433334707	-0.0699414071477799	765
IGHV10-1	Carn(16:1)	Survival_Years	0.996351836836489	0.476688783429817	0.0480343624584845	-0.0137350869778701	0.018302918150179	0.453244511616654	0.0563502138874919	0.0251296961703974	0.0252467521826781	-0.0161129460109983	0.0122645326220198	0.189345063255152	-0.015338970922032	0.0122346113510339	0.210353022760347	-0.000773975088966283	0.00108759616846505	-0.711638300508741	765
IGHV10-1	Carn(18:2)	Survival_Years	0.996351836836489	0.626363978517998	0.0167031131014946	-0.0236248718581371	0.0221714926349873	0.286990091476786	0.0113920770125694	0.02081429010373	0.58433188155391	-0.0161129460109983	0.0122645326220198	0.189345063255152	-0.0158438096513783	0.0122804615030053	0.197416120257963	-0.00026913635961998	0.000552810615526092	-0.486850925183215	765
IGHV10-1	Carn(18:3)	Survival_Years	0.996351836836489	0.77311752316535	0.0120333126245295	0.00544798555731897	0.0185084682813614	0.768576130324169	-0.0355896899161246	0.0249029549266134	0.153407675339405	-0.0161129460109983	0.0122645326220198	0.189345063255152	-0.0159190538943458	0.012256251893189	0.194418865642004	-0.000193892116652507	0.000672537225766218	-0.288299456482289	765
IGHV10-1	Carn(20:4)	Survival_Years	0.996351836836489	0.986490691000364	0.000576874498394235	0.000393481696560735	0.023236289041184	0.98649410179771	-0.0236228209062662	0.0198447890089642	0.23429755210037	-0.0161129460109983	0.0122645326220198	0.189345063255152	-0.0161036508633505	0.0122609197785783	0.189470513184611	-9.29514764774802e-06	0.000548962232713965	-0.0169322169975056	765
IGHV10-1	SM(18:1;O2/24:0)	Survival_Years	0.996351836836489	0.287246589799897	0.0681301632607184	-0.0259979982861355	0.0143636483259176	0.0707224836598561	0.0422254679094232	0.0320960947913885	0.188737009470184	-0.0161129460109983	0.0122645326220198	0.189345063255152	-0.0150151683686578	0.0122865666913871	0.222085205778048	-0.00109777764234045	0.00103157015856258	-1.06418127087946	765
IGHV10-1	SM(18:1;O2/24:1)	Survival_Years	0.996351836836489	0.503690164750909	0.0269234091789571	-0.0117967308556086	0.0142786326804352	0.408980303828998	0.0367742083669139	0.0322971082244258	0.255246927008284	-0.0161129460109983	0.0122645326220198	0.189345063255152	-0.0156791305724657	0.0122678797749332	0.201647042587393	-0.000433815438532552	0.00064874950074809	-0.668694832184546	765
IGHV10-1	TG(16:0_16:0_18:0)	Survival_Years	0.996351836836489	0.760027299671365	0.00541280965745195	0.0135974330291337	0.0288813300980535	0.63792624141907	-0.00641417461600764	0.0159801891236336	0.688259699358247	-0.0161129460109983	0.0122645326220198	0.189345063255152	-0.0160257297012199	0.0122737389082669	0.192082426006288	-8.72163097783334e-05	0.00028553856573205	-0.30544493895153	765
IGHV10-1	TG(12:0_16:0_22:2)	Survival_Years	0.996351836836489	0.894590455348739	0.00463497412775906	-0.0354051713177973	0.0291675210823379	0.225208037747366	0.00210938360423677	0.0158249981175309	0.893998541386792	-0.0161129460109983	0.0122645326220198	0.189345063255152	-0.0160382629231153	0.0122858434259597	0.192172985487542	-7.46830878829555e-05	0.000563654725907641	-0.132497936148224	765
IGHV10-1	TG(12:0_16:1_22:2)	Survival_Years	0.996351836836489	0.765492827778164	0.00920996668993137	-0.010098943959565	0.0324147833713921	0.755471613763019	0.0146945756538635	0.0142291104404835	0.302092239257004	-0.0161129460109983	0.0122645326220198	0.189345063255152	-0.0159645463149603	0.0122647977581758	0.193458606499791	-0.000148399696037957	0.000497525434499429	-0.298275597080308	765
IGHV10-1	TG(12:0_18:0_22:2)	Survival_Years	0.996351836836489	0.939845425551899	0.000758723676095129	0.0110444908781161	0.0322620063071712	0.732198748570131	-0.0011069114697184	0.0143072260651551	0.938353272925533	-0.0161129460109983	0.0122645326220198	0.189345063255152	-0.0161007207373681	0.0122741806301224	0.19002911817795	-1.2225273630187e-05	0.000162001091825243	-0.0754641434353719	765
IGHV10-1	TG(12:0_18:1_22:1)	Survival_Years	0.996351836836489	0.828858046540124	0.00517812709858931	-0.0230115895517949	0.0285659149940961	0.420766813179598	0.00362577657618393	0.0161579040833869	0.822513745352575	-0.0161129460109983	0.0122645326220198	0.189345063255152	-0.0160295111286206	0.0122784088908645	0.19214657414386	-8.34348823776566e-05	0.00038597526718611	-0.216166395805423	765
IGHV10-1	TG(12:0_18:1_22:3)	Survival_Years	0.996351836836489	0.852551415107082	0.00222728574311475	0.00685516505019996	0.0314995373243883	0.827782161075998	-0.00523519633255617	0.0146522802268503	0.720977244884544	-0.0161129460109983	0.0122645326220198	0.189345063255152	-0.0160770578760684	0.0122725170414989	0.190620241548506	-3.58881349298741e-05	0.000193088146087879	-0.185863998681413	765
IGHV10-1	TG(12:0_18:2_22:2)	Survival_Years	0.996351836836489	0.93195697882682	0.000509383609001169	0.00591229252058725	0.0320173415790357	0.853549406761001	-0.00138823824466453	0.0144165230553844	0.923313655767934	-0.0161129460109983	0.0122645326220198	0.189345063255152	-0.0161047383404075	0.0122734308458998	0.189891697088353	-8.20767059072329e-06	9.61277909470263e-05	-0.0853829107052542	765
IGHV10-1	TG(12:0_18:2_22:3)	Survival_Years	0.996351836836489	0.805092215658791	0.0050706822974218	0.0222271633214566	0.0333561936698285	0.505399738578748	-0.00367584603197706	0.0138372714710044	0.790587725065028	-0.0161129460109983	0.0122645326220198	0.189345063255152	-0.016031242380901	0.0122764554451322	0.192027986798455	-8.17036300972822e-05	0.000331102610404016	-0.246762265019857	765
IGHV10-1	TG(12:0_18:3_22:2)	Survival_Years	0.996351836836489	0.540186000834053	0.0215838695538193	0.0262094375149649	0.0316797082457142	0.408331617521232	-0.013269255573705	0.0145617050641821	0.362478238600664	-0.0161129460109983	0.0122645326220198	0.189345063255152	-0.0157651662861691	0.0122719403531783	0.199335442477915	-0.000347779724829121	0.000567774204519468	-0.612531746001848	765
IGHV10-1	TG(12:0_20:4_22:2)	Survival_Years	0.996351836836489	0.993864599225549	0.000387456647494127	0.000233071151978662	0.03030939273228	0.993866710089847	-0.0267861036841095	0.0151955977550373	0.0783745746237808	-0.0161129460109983	0.0122645326220198	0.189345063255152	-0.0161067029429556	0.0122462959024044	0.188859415357117	-6.24306804267527e-06	0.000811878261245509	-0.00768966031076842	765
IGHV10-1	TG(12:0_20:5_22:2)	Survival_Years	0.996351836836489	0.773635803315466	0.00906873956565528	0.00897375354467214	0.030029749541476	0.765158499849092	-0.0162834994611551	0.0153585948118225	0.289406796588901	-0.0161129460109983	0.0122645326220198	0.189345063255152	-0.015966821899989	0.0122642310955941	0.193374639570469	-0.000146124111009208	0.00050804150024162	-0.287622390965526	765
IGHV10-1	TG(12:0_22:1_22:6)	Survival_Years	0.996351836836489	0.629925606398465	0.0283098644366116	0.0148326461392623	0.0298734481664829	0.619684710880975	-0.0307534685964327	0.0154078274668069	0.0463215448340202	-0.0161129460109983	0.0122645326220198	0.189345063255152	-0.0156567906937525	0.0122408668259496	0.201296523851249	-0.000456155317245803	0.000946711160704245	-0.481831561916388	765
IGHV10-1	TG(12:0_22:2_22:6)	Survival_Years	0.996351836836489	0.510156258828773	0.0331915806334744	0.0248798778494881	0.034462719366271	0.470572523115131	-0.0214958509845688	0.0133691997682592	0.108312117163358	-0.0161129460109983	0.0122645326220198	0.189345063255152	-0.0155781318642314	0.0122553207566449	0.204100290717788	-0.00053481414676687	0.00081205389146466	-0.658594401662496	765
IGHV10-1	TG(12:1_16:0_22:2)	Survival_Years	0.996351836836489	0.917464600539219	0.000668094041481533	-0.00406506104672243	0.0327004497256724	0.901103514659589	0.00264816766511812	0.014115104600576	0.851234465909376	-0.0161129460109983	0.0122645326220198	0.189345063255152	-0.0161021810477776	0.0122730436712716	0.189947999404344	-1.07649632206616e-05	0.000103880878491932	-0.103627957107599	765
IGHV10-1	TG(12:1_18:2_22:2)	Survival_Years	0.996351836836489	0.806636485111796	0.00649545249472188	0.0283746823418379	0.0318550146734489	0.373369217695161	-0.00368853029272991	0.01448941700137	0.799131526644331	-0.0161129460109983	0.0122645326220198	0.189345063255152	-0.0160082851356338	0.0122795367506575	0.192776011944868	-0.000104660875364458	0.000427593080542556	-0.244767467311814	765
IGHV10-1	TG(14:0_16:0_22:1;O)	Survival_Years	0.996351836836489	0.709777806644128	0.0100897813547967	0.0134439641080062	0.03249388283678	0.6791912416588	-0.012092869404181	0.0141978971354761	0.394649085271911	-0.0161129460109983	0.0122645326220198	0.189345063255152	-0.0159503699087656	0.0122683995660824	0.193984731314005	-0.000162576102232616	0.000436851076736647	-0.372154518759774	765
IGHV10-1	TG(14:0_16:0_24:6)	Survival_Years	0.996351836836489	0.649248023975963	0.0178794840826412	0.0148506460734294	0.0305389589772554	0.62691561066	-0.0193992342355765	0.0150968783668898	0.199219579431746	-0.0161129460109983	0.0122645326220198	0.189345063255152	-0.0158248548492702	0.0122609383730792	0.1972398003332	-0.000288091161728101	0.00063343594144706	-0.454807097099619	765
IGHV10-1	TG(14:0_18:1_22:2)	Survival_Years	0.996351836836489	0.974150023767535	0.000261272699290397	0.000985737448972402	0.0302154100688524	0.973983904677621	-0.00427078518950721	0.0152755240656392	0.779878919529928	-0.0161129460109983	0.0122645326220198	0.189345063255152	-0.0161087361381005	0.0122725453385042	0.189749984924842	-4.20987289781396e-06	0.000129919069282464	-0.0324038104726646	765
IGHV10-1	TG(14:0_18:1_22:3)	Survival_Years	0.996351836836489	0.743442955643949	0.00746537805898704	0.011820803008322	0.0319964326113883	0.711909457441642	-0.0101760627879057	0.0144209541024115	0.480642184315367	-0.0161129460109983	0.0122645326220198	0.189345063255152	-0.0159926567773821	0.0122700738884735	0.192867498386554	-0.000120289233616149	0.000367522724314733	-0.327297404100482	765
IGHV10-1	TG(14:0_18:1_22:5)	Survival_Years	0.996351836836489	0.710090251459699	0.0102642143713473	0.0117188388210318	0.0285201113275922	0.681272296770433	-0.0141128941643955	0.0161757130096912	0.38324629667974	-0.0161129460109983	0.0122645326220198	0.189345063255152	-0.0159475592789874	0.0122680689027704	0.194051204803227	-0.000165386732010832	0.00044490506605141	-0.37173488150778	765
IGHV10-1	TG(14:0_18:1_24:6)	Survival_Years	0.996351836836489	0.644141094022918	0.02164593350286	0.0135261606464671	0.0279793882532296	0.628937976063568	-0.0257855696827273	0.0164686392103328	0.117858120422295	-0.0161129460109983	0.0122645326220198	0.189345063255152	-0.015764166253109	0.0122539867314313	0.198707036784227	-0.000348779757889242	0.000755070765397311	-0.461916649237131	765
IGHV10-1	TG(14:0_18:2_22:2)	Survival_Years	0.996351836836489	0.887687550602411	0.00277247361130252	0.00482197561794787	0.0333755655933744	0.885165605231593	-0.00926440138966251	0.013825535237865	0.50301729741775	-0.0161129460109983	0.0122645326220198	0.189345063255152	-0.0160682732933824	0.0122694954929083	0.190753276262215	-4.4672717615835e-05	0.0003163098404293	-0.141230881578659	765
IGHV10-1	TG(14:0_18:2_22:5)	Survival_Years	0.996351836836489	0.537747285373584	0.0290317173698552	0.020208196146578	0.0299077304011894	0.499461787474614	-0.023148354815739	0.015408918730264	0.133474548334856	-0.0161129460109983	0.0122645326220198	0.189345063255152	-0.0156451595164112	0.0122576017670103	0.202246636440806	-0.000467786494587038	0.000759118727624591	-0.616223098659178	765
IGHV10-1	TG(14:0_18:2_24:6)	Survival_Years	0.996351836836489	0.458251512065223	0.0427342987129037	0.0226929787689183	0.0280169349119073	0.418227856234062	-0.0303431054596502	0.0164354729538981	0.0652821554865571	-0.0161129460109983	0.0122645326220198	0.189345063255152	-0.0154243705630194	0.0122493753153693	0.208375522493	-0.000688575447978891	0.000928338243001734	-0.741729055298225	765
IGHV10-1	TG(14:0_20:5_22:1;O)	Survival_Years	0.996351836836489	0.3321607997407	0.0545219568300131	0.0409380668265564	0.0321855600061478	0.203813030863431	-0.021459473172927	0.0143185096212452	0.134392613099133	-0.0161129460109983	0.0122645326220198	0.189345063255152	-0.0152344366641823	0.0122677501690915	0.214712381570792	-0.00087850934681598	0.000905893883144939	-0.969770701802412	765
IGHV10-1	TG(14:0_20:5_24:6)	Survival_Years	0.996351836836489	0.317067957182501	0.0607833045455809	0.0521888092056714	0.0300981069296439	0.0833617089635215	-0.0187664390013823	0.0153196348418912	0.22098655795294	-0.0161129460109983	0.0122645326220198	0.189345063255152	-0.0151335479064853	0.0122862341805738	0.218453229931553	-0.000979398104513011	0.000978907354699815	-1.00050132406386	765
IGHV10-1	TG(14:0_22:1;O_22:6)	Survival_Years	0.996351836836489	0.216240003833392	0.0999104115060464	0.048234100005973	0.0336373102819571	0.152029675077243	-0.0333757873855674	0.0136647031184862	0.0148308621333615	-0.0161129460109983	0.0122645326220198	0.189345063255152	-0.0145030949444647	0.012239446886182	0.236437149810315	-0.00160985106653355	0.0013018489662454	-1.23658819745922	765
IGHV10-1	TG(14:0_22:6_24:6)	Survival_Years	0.996351836836489	0.464185216308055	0.0563084562630154	0.0245524997040281	0.032173229513014	0.445637775740772	-0.0369532685741066	0.0142791973697063	0.00985459842802823	-0.0161129460109983	0.0122645326220198	0.189345063255152	-0.0152056508952696	0.0122204431971491	0.213809521357645	-0.000907295115728624	0.00123952038957584	-0.731972723771895	765
IGHV10-1	TG(14:1_16:0_22:1)	Survival_Years	0.996351836836489	0.981020359274356	0.000325505370300059	-0.0142071685229212	0.029781906541499	0.633480869892313	0.000369169299953967	0.0154987253132242	0.981003449444208	-0.0161129460109983	0.0122645326220198	0.189345063255152	-0.0161077011605403	0.0122751856229362	0.18987356236276	-5.24485045793485e-06	0.000220467319086576	-0.0237896958137149	765
IGHV10-1	TG(14:1_16:0_22:2)	Survival_Years	0.996351836836489	0.989131129704538	0.000150027455403202	0.00039777528228155	0.0291814533141906	0.989128138790484	-0.00607726119937287	0.015815988029362	0.700910375363552	-0.0161129460109983	0.0122645326220198	0.189345063255152	-0.0161105286267092	0.0122719339368967	0.189678738983733	-2.41738428907925e-06	0.000177454868406033	-0.0136225301159282	765
IGHV10-1	TG(14:1_16:0_22:3)	Survival_Years	0.996351836836489	0.939936774388446	0.000335083172634758	0.00292446544014489	0.0305620548669877	0.923794355910488	-0.00184620990754138	0.0151029402792413	0.902742346385788	-0.0161129460109983	0.0122645326220198	0.189345063255152	-0.0161075468339284	0.0122731650690381	0.189804978552999	-5.39917706985787e-06	7.16552776817755e-05	-0.0753493286821925	765
IGHV10-1	TG(14:1_18:1_22:2)	Survival_Years	0.996351836836489	0.941824874915181	0.000735590455630255	0.00222081559752655	0.0297388204442291	0.940492572309686	-0.00533701641458964	0.0155198866231343	0.731037092727397	-0.0161129460109983	0.0122645326220198	0.189345063255152	-0.0161010934817005	0.0122722361246808	0.189948770705805	-1.18525292977759e-05	0.000162415858943382	-0.0729764283788796	765
IGHV10-1	TG(14:1_18:2_22:2)	Survival_Years	0.996351836836489	0.793460423260229	0.00413472062160629	0.0145718519719938	0.0326224455090728	0.655241629125745	-0.0045720015736193	0.0141481619094496	0.746676099731457	-0.0161129460109983	0.0122645326220198	0.189345063255152	-0.0160463234808518	0.0122740394716545	0.191523395782149	-6.66225301465033e-05	0.000254459543026816	-0.261819735090393	765
IGHV10-1	TG(14:1_18:2_22:3)	Survival_Years	0.996351836836489	0.840633151067896	0.00523466802416413	0.0292680779561003	0.0330714079687103	0.376459436908126	-0.00288184018729783	0.0139567035587725	0.836472158965552	-0.0161129460109983	0.0122645326220198	0.189345063255152	-0.0160286000877394	0.0122796409839288	0.192216366860306	-8.43459232588556e-05	0.000419456853368046	-0.201083669468258	765
IGHV10-1	TG(14:1_22:2_22:6)	Survival_Years	0.996351836836489	0.16488960104589	0.110225939170235	0.0612975930250971	0.031545563257236	0.0523952497453004	-0.0289744591787543	0.01459153463301	0.0474526724425333	-0.0161129460109983	0.0122645326220198	0.189345063255152	-0.0143368814041367	0.0122717239233939	0.243085837101418	-0.00177606460686157	0.00127883633181933	-1.3888130659651	765
IGHV10-1	TG(14:2_16:0_22:1)	Survival_Years	0.996351836836489	0.85560630236056	0.00192953395449153	-0.00862832612567448	0.0303123811928389	0.775998010023686	0.00360330335018249	0.0152268957835562	0.813004180754895	-0.0161129460109983	0.0122645326220198	0.189345063255152	-0.0160818555345632	0.01227343198255	0.190521111718284	-3.109047643511e-05	0.000170854996022404	-0.18196995791117	765
IGHV10-1	TG(14:2_16:0_22:2)	Survival_Years	0.996351836836489	0.814572003883261	0.00321831790514796	0.0116759051695473	0.031424583343035	0.710336845161201	-0.00444133297580463	0.0146876056000763	0.762446543074587	-0.0161129460109983	0.0122645326220198	0.189345063255152	-0.0160610894283464	0.0122736188964853	0.191100348778102	-5.18565826518782e-05	0.000221106653379783	-0.234531986528722	765
IGHV10-1	TG(14:2_16:1_22:2)	Survival_Years	0.996351836836489	0.827507339380395	0.00285939695873458	0.0117587000851762	0.0317367246088145	0.711115234021814	-0.00391823147851062	0.0145433422487815	0.787687111671624	-0.0161129460109983	0.0122645326220198	0.189345063255152	-0.0160668727021782	0.0122737760116142	0.190946457523874	-4.60733088201029e-05	0.000211442834104798	-0.21789959927073	765
IGHV10-1	TG(14:2_18:0_22:2)	Survival_Years	0.996351836836489	0.858619811559495	0.00313418319457518	0.0183026832732655	0.0312837441278338	0.558697998674494	-0.00275920879188977	0.0147543190548439	0.851706329349628	-0.0161129460109983	0.0122645326220198	0.189345063255152	-0.0160624450863955	0.012275882058556	0.191144665409824	-5.0500924602768e-05	0.000283503834853702	-0.178131363298236	765
IGHV10-1	TG(14:2_18:1_22:1)	Survival_Years	0.996351836836489	0.967322325971618	0.000240836331235286	0.0013715640734533	0.0327764725690994	0.966633283765744	-0.00282931208084987	0.0140823140226463	0.840824905823018	-0.0161129460109983	0.0122645326220198	0.189345063255152	-0.0161090654281956	0.0122728798289247	0.189752998494227	-3.88058280268106e-06	9.47249567015982e-05	-0.040966846940935	765
IGHV10-1	TG(14:2_18:1_22:3)	Survival_Years	0.996351836836489	0.918487219137159	0.00143394758576346	0.0158190566665719	0.0331100513133586	0.632960142770109	-0.00146058772776462	0.0139407269881297	0.916587062135889	-0.0161129460109983	0.0122645326220198	0.189345063255152	-0.0160898408909663	0.0122751011915086	0.19036151320136	-2.3105120032008e-05	0.000225769370613292	-0.102339480192747	765
IGHV10-1	TG(14:2_18:2_22:2)	Survival_Years	0.996351836836489	0.863769214244029	0.00321779710132266	0.00629022057670759	0.035275655742382	0.858525745134525	-0.00824266658628004	0.0130813170641317	0.528826603501632	-0.0161129460109983	0.0122645326220198	0.189345063255152	-0.0160610978200303	0.0122700417513155	0.190970920197173	-5.18481909679588e-05	0.000302184174653135	-0.171578114662931	765
IGHV10-1	TG(14:2_22:2_22:6)	Survival_Years	0.996351836836489	0.226519169592418	0.0954528096278515	0.0439420074057257	0.0313116091586792	0.160943340187363	-0.0350012677830294	0.0146825800984669	0.0173952391552968	-0.0161129460109983	0.0122645326220198	0.189345063255152	-0.0145749200428666	0.0122411306298343	0.234190615440626	-0.00153802596813167	0.00127175372658011	-1.20937406039108	765
IGHV10-1	TG(16:0_16:0_18:1)	Survival_Years	0.996351836836489	0.626326413703859	0.018833876075904	-0.0387262493762492	0.0311672071886322	0.214452331551381	0.00783626695785808	0.014806916746187	0.596812152181814	-0.0161129460109983	0.0122645326220198	0.189345063255152	-0.0158094767826094	0.0122841723153306	0.198523259649148	-0.000303469228388874	0.000623263049754903	-0.486903930063257	765
IGHV10-1	TG(16:0_16:0_18:2)	Survival_Years	0.996351836836489	0.700801912003815	0.0120539702639078	-0.0318599684304289	0.0314364573744076	0.311181482778209	0.00609620729865582	0.0146812159559292	0.678093418887745	-0.0161129460109983	0.0122645326220198	0.189345063255152	-0.0159187210389177	0.0122806279413708	0.195314131918175	-0.000194224972080525	0.000505480649561821	-0.384238194377747	765
IGHV10-1	TG(16:0_16:1_18:1)	Survival_Years	0.996351836836489	0.49808887628962	0.0369690539245618	-0.0264294821314684	0.0360123758408373	0.463252998581128	0.022538480587741	0.0127892104988868	0.0784505825307393	-0.0161129460109983	0.0122645326220198	0.189345063255152	-0.0155172656410341	0.0122509729594841	0.205710712254316	-0.000595680369964148	0.000879233235718162	-0.677499832541696	765
IGHV10-1	TG(16:0_16:1_18:2)	Survival_Years	0.996351836836489	0.753119401850291	0.00794164084413961	-0.0124550641197282	0.0365171013361738	0.733148584016401	0.0102739920830816	0.0126342381974751	0.416385277664103	-0.0161129460109983	0.0122645326220198	0.189345063255152	-0.0159849827808379	0.0122684809046014	0.193023153490232	-0.00012796323016036	0.000406840983590622	-0.314528858501437	765
IGHV10-1	TG(16:0_16:1_24:6)	Survival_Years	0.996351836836489	0.332624328066561	0.0576392477887456	0.0358730851177411	0.0305872836334143	0.241266832849715	-0.025889551586833	0.0150591538094594	0.0860180496748926	-0.0161129460109983	0.0122645326220198	0.189345063255152	-0.0151842079232637	0.012259513624569	0.215918184502152	-0.000928738087734609	0.000958606940081083	-0.96884139776419	765
IGHV10-1	TG(16:0_18:0_18:1)	Survival_Years	0.996351836836489	0.708036630689054	0.0108367098019924	-0.0319378403882588	0.034585336804725	0.356087623943144	0.00546722376509063	0.0133445834665063	0.682153169534099	-0.0161129460109983	0.0122645326220198	0.189345063255152	-0.0159383346910219	0.0122791554323478	0.194711475532494	-0.00017461131997636	0.000466259009494656	-0.374494254096255	765
IGHV10-1	TG(16:0_18:1_18:3)	Survival_Years	0.996351836836489	0.783197188643811	0.00436691341699532	0.0140594216240129	0.0339643806141867	0.679039152212728	-0.00500474642588223	0.0135888666501331	0.712761773625931	-0.0161129460109983	0.0122645326220198	0.189345063255152	-0.0160425821708755	0.0122735236872582	0.191608195062549	-7.03638401227497e-05	0.000255724411316213	-0.275154959827992	765
IGHV10-1	TG(16:0_18:1_20:5)	Survival_Years	0.996351836836489	0.827312444845781	0.00583174224467019	0.00780812267617869	0.0347400921808086	0.822232281474029	-0.0120344610139266	0.01327899507341	0.365097925634328	-0.0161129460109983	0.0122645326220198	0.189345063255152	-0.0160189794630598	0.0122665207584693	0.192008301853436	-9.39665479384287e-05	0.000430743344574986	-0.218149738404305	765
IGHV10-1	TG(16:0_18:1_22:5)	Survival_Years	0.996351836836489	0.639839390879794	0.0261509062424477	0.0179577311397048	0.0371895455166219	0.629337233589193	-0.0234644419801779	0.0123801439239062	0.0584570850087434	-0.0161129460109983	0.0122645326220198	0.189345063255152	-0.015691577870575	0.0122441283461497	0.200417981137248	-0.000421368140423238	0.00090050672399879	-0.46792336935821	765
IGHV10-1	TG(16:0_18:1_22:6)	Survival_Years	0.996351836836489	0.511556656740098	0.0338643551014167	0.0234491896916288	0.0327994522999574	0.474890612060863	-0.0232696537757634	0.0140455738408213	0.0980193872895328	-0.0161129460109983	0.0122645326220198	0.189345063255152	-0.0155672914855519	0.0122538543480663	0.204360821931844	-0.000545654525446401	0.000831263604085573	-0.656415753997369	765
IGHV10-1	TG(16:0_18:2_18:2)	Survival_Years	0.996351836836489	0.887564575350077	0.00164469780279185	0.00482740966216725	0.0316426133029735	0.878788484947358	-0.00548967847259417	0.0145858836080763	0.706755460827361	-0.0161129460109983	0.0122645326220198	0.189345063255152	-0.0160864450840975	0.0122721863942536	0.190349820804771	-2.65009269007926e-05	0.000187435976165935	-0.141386554720593	765
IGHV10-1	TG(16:0_18:2_18:3)	Survival_Years	0.996351836836489	0.759473181241552	0.00747026648967889	0.0299044943224975	0.0381348134022907	0.433198124746995	-0.00402508062292868	0.0121029993751873	0.739558479883211	-0.0161129460109983	0.0122645326220198	0.189345063255152	-0.0159925780103623	0.0122775901603078	0.193141960177688	-0.000120368000635965	0.000393137641158883	-0.306172668384404	765
IGHV10-1	TG(16:0_18:2_20:4)	Survival_Years	0.996351836836489	0.483054576472261	0.038955587034662	0.0269100011728608	0.0352884554414386	0.445972807507425	-0.0233255014254436	0.0130507569327158	0.0743193283479284	-0.0161129460109983	0.0122645326220198	0.189345063255152	-0.015485256740282	0.0122505783130228	0.206631800883625	-0.000627689270716253	0.000894911500849435	-0.701398149560555	765
IGHV10-1	TG(16:0_18:2_20:5)	Survival_Years	0.996351836836489	0.91400336773519	0.00489241926809893	0.00377370188786983	0.0348631571344896	0.913833438932422	-0.0208896436105461	0.0132164526647491	0.114422282005142	-0.0161129460109983	0.0122645326220198	0.189345063255152	-0.0160341147234682	0.0122516596518346	0.191051668008637	-7.88312875300457e-05	0.000729984730918292	-0.107990323894692	765
IGHV10-1	TG(16:0_18:2_22:6)	Survival_Years	0.996351836836489	0.411576851231766	0.0480830488153761	0.034143446217366	0.037168445254542	0.35861090026896	-0.0226913113771243	0.0123892478157753	0.0674422888397904	-0.0161129460109983	0.0122645326220198	0.189345063255152	-0.0153381864413919	0.0122514662227202	0.211003780773251	-0.00077475956960635	0.000943537851664284	-0.821121874697205	765
IGHV10-1	TG(16:1_18:1_18:1)	Survival_Years	0.996351836836489	0.418622575882474	0.0378260241740548	-0.0370542526229413	0.0346271213654264	0.284942474384635	0.0164485488758693	0.0133156827669857	0.217138556704406	-0.0161129460109983	0.0122645326220198	0.189345063255152	-0.015503457325671	0.0122698981071043	0.206813707873115	-0.00060948868532726	0.000753559228077496	-0.808813246016782	765
IGHV10-1	TG(16:1_18:1_22:5)	Survival_Years	0.996351836836489	0.934529624072901	0.00632330085647565	0.00259472627305386	0.0315716582283733	0.934522622355343	-0.0392669571236797	0.0145452480271205	0.00710759299774515	-0.0161129460109983	0.0122645326220198	0.189345063255152	-0.0160110590056866	0.0122104116485062	0.190195278332952	-0.000101887005311691	0.00124029729139458	-0.0821472448731468	765
IGHV10-1	TG(16:1_18:2_22:5)	Survival_Years	0.996351836836489	0.583164964379587	0.024498694029626	0.0188466933056071	0.0317652223666182	0.553161999837739	-0.0209451137044761	0.0145096447601824	0.149314674144864	-0.0161129460109983	0.0122645326220198	0.189345063255152	-0.0157181998767589	0.0122581936662481	0.200172084397621	-0.00039474613423933	0.000719332102500512	-0.548767576015486	765
IGHV10-1	TG(18:0_18:1_18:1)	Survival_Years	0.996351836836489	0.964831654109873	0.00090099259380425	-0.024328201746037	0.0341703052578697	0.476718769838664	0.000596741393869855	0.0135082532282513	0.964776556749605	-0.0161129460109983	0.0122645326220198	0.189345063255152	-0.016098428365978	0.0122775975037882	0.190215320788034	-1.45176450202772e-05	0.000329263504494468	-0.0440912667881815	765
IGHV10-1	TG(18:1_18:1_18:2)	Survival_Years	0.996351836836489	0.98147910988448	6.56379389763968e-05	-0.000687420895850865	0.0287282401506957	0.980916470612471	0.00153853421300322	0.016067074571911	0.923740774585611	-0.0161129460109983	0.0122645326220198	0.189345063255152	-0.0161118883904313	0.0122731407474668	0.189684902095806	-1.05762056699988e-06	4.5558465468213e-05	-0.0232145783693659	765
IGHV10-1	TG(18:1_18:1_18:3)	Survival_Years	0.996351836836489	0.880626591505233	0.0024480037710656	0.0200619407921564	0.036663055384422	0.584415571630272	-0.00196613842132969	0.012589616351178	0.875942538371207	-0.0161129460109983	0.0122645326220198	0.189345063255152	-0.0160735014584004	0.0122756021155823	0.190829598588215	-3.94445525979002e-05	0.000262657344078005	-0.150174946512007	765
IGHV10-1	TG(18:1_18:1_20:4)	Survival_Years	0.996351836836489	0.424991407780431	0.060122375910224	0.0237926304393299	0.0282699030491794	0.400282999932347	-0.0407163301915963	0.0162556072555317	0.0124778603434278	-0.0161129460109983	0.0122645326220198	0.189345063255152	-0.0151441974139039	0.0122251633581633	0.215841421608891	-0.000968748597094382	0.00121428771194327	-0.797791649842244	765
IGHV10-1	TG(18:1_18:1_20:5)	Survival_Years	0.996351836836489	0.283084544273456	0.0709724640474836	0.0360609330752855	0.0278374070862054	0.19560067375907	-0.0317123098028867	0.0165383398951926	0.0555773206529363	-0.0161129460109983	0.0122645326220198	0.189345063255152	-0.0149693705295336	0.0122558996992026	0.222341854867196	-0.00114357548146462	0.00106536102086058	-1.07341592105638	765
IGHV10-1	TG(18:1_18:1_22:6)	Survival_Years	0.996351836836489	0.306366788217356	0.0614275662082923	0.0404706158795274	0.0309849460031992	0.191930406705979	-0.0244567332715569	0.0148685058970318	0.100442121240839	-0.0161129460109983	0.0122645326220198	0.189345063255152	-0.015123166953097	0.0122645361260116	0.217955939473689	-0.000989779057901236	0.000967643870868199	-1.02287534463808	765
IGHV10-1	TG(18:1_18:2_18:2)	Survival_Years	0.996351836836489	0.8997754754216	0.00126377745597235	0.0112039508179895	0.0347449321245476	0.747197388071912	-0.00181749975957617	0.0132846900957585	0.891218715329579	-0.0161129460109983	0.0122645326220198	0.189345063255152	-0.0160925828330803	0.0122739552869393	0.190244747512083	-2.03631779179992e-05	0.000161683121842001	-0.125944982296287	765
IGHV10-1	TG(18:1_18:2_20:5)	Survival_Years	0.996351836836489	0.212055292437232	0.0990999991718507	0.0470687833745642	0.0320310222961558	0.142148851565772	-0.0339246698526078	0.0143537876197036	0.0183749299673935	-0.0161129460109983	0.0122645326220198	0.189345063255152	-0.0145161530746523	0.0122436028684228	0.236174752505161	-0.001596792936346	0.00127954936789722	-1.24793382452303	765
IGHV10-1	TG(18:1_18:2_22:6)	Survival_Years	0.996351836836489	0.308710571199591	0.0593979696933967	0.0514245630486521	0.0368598825686653	0.163412809159443	-0.018611267108427	0.0125030008578545	0.137054010574974	-0.0161129460109983	0.0122645326220198	0.189345063255152	-0.0151558697321657	0.0122708574426973	0.217200105715274	-0.000957076278832612	0.000940216899452712	-1.01793137242025	765
IGHV10-1	TG(18:2_18:2_22:6)	Survival_Years	0.996351836836489	0.280426446115952	0.0741211764422851	0.0621670645340207	0.0305602419887162	0.0422995063677258	-0.0192113062316564	0.0150866805011068	0.203296948026075	-0.0161129460109983	0.0122645326220198	0.189345063255152	-0.014918635496712	0.0122949700017671	0.225385241282073	-0.00119431051428622	0.0011064968645467	-1.07936186043825	765
IGHV10-1	FA(14:0)	Survival_Years	0.996351836836489	0.414591401081179	0.0393072290236999	-0.0258104140461491	0.0209653947952957	0.218695751341028	0.0239851558087563	0.0220168562815762	0.27634886080261	-0.0157494389139499	0.0122837866174977	0.200215917442274	-0.0151303721115645	0.0122953055537605	0.218888789129305	-0.000619066802385399	0.000758808674728839	-0.815840439102285	766
IGHV10-1	FA(14:1;O)	Survival_Years	0.996351836836489	0.984067758435275	0.000195633360458847	-0.00599073846954326	0.0179697073225204	0.738946270311364	0.000514313164519141	0.0257087777685076	0.984044747039972	-0.0157494389139499	0.0122837866174977	0.200215917442274	-0.0157463577982898	0.0122934321296759	0.200657352860346	-3.08111566007735e-06	0.000154291612011463	-0.0199694307416299	766
IGHV10-1	FA(16:0)	Survival_Years	0.996351836836489	0.990060975846993	4.39180919766407e-05	0.00179995993782421	0.0150578453171696	0.904884349701223	-0.000384278167679356	0.0306803053086293	0.990010099680929	-0.0157494389139499	0.0122837866174977	0.200215917442274	-0.0157487472286431	0.0122925934880636	0.200558441975439	-6.91685306803335e-07	5.55256477574606e-05	-0.012457041650818	766
IGHV10-1	FA(16:1)	Survival_Years	0.996351836836489	0.448177917163895	0.0353560782997443	-0.0374819791225411	0.0292353866664958	0.200235735858882	0.014856163107027	0.0157921796350262	0.347164999097853	-0.0157494389139499	0.0122837866174977	0.200215917442274	-0.0151926005185312	0.0122990367427748	0.217141286103951	-0.000556838395418652	0.000734173425441199	-0.758456212282571	766
IGHV10-1	FA(18:0)	Survival_Years	0.996351836836489	0.502912619697504	0.0272684183376085	-0.0138100139495647	0.0125216861013158	0.270450661238404	0.0310978895790132	0.0368757976545725	0.399337875613028	-0.0157494389139499	0.0122837866174977	0.200215917442274	-0.0153199766250617	0.0122968424498084	0.213233487889584	-0.000429462288888196	0.000641070785289685	-0.66991399193793	766
IGHV10-1	FA(18:1;O)	Survival_Years	0.996351836836489	0.545695122683093	0.0214262426671434	-0.0131741531146843	0.0157436300044112	0.402991504822472	0.0256146484031302	0.0293280726382175	0.382750743432474	-0.0157494389139499	0.0122837866174977	0.200215917442274	-0.0154119876139082	0.0122919187910546	0.210317900317977	-0.000337451300041641	0.000558487634962905	-0.604223404272961	766
IGHV10-1	FA(20:1)	Survival_Years	0.996351836836489	0.905999782361468	0.00356415683954459	-0.0184086649826307	0.0180108330707868	0.30708813015333	0.00304929610469354	0.025649825505934	0.905402811258885	-0.0157494389139499	0.0122837866174977	0.200215917442274	-0.0156933054435257	0.0123014133787575	0.202469288094689	-5.61334704241441e-05	0.000475362279158471	-0.118085664103422	766
IGHV10-1	FA(20:2)	Survival_Years	0.996351836836489	0.929784479923206	0.00110022476554512	0.00148260190327384	0.0164438993757621	0.928184606821366	-0.0116875087630096	0.0280908308612424	0.677491380845369	-0.0157494389139499	0.0122837866174977	0.200215917442274	-0.0157321109912133	0.0122910367560448	0.200976865277206	-1.73279227365676e-05	0.000196648994459421	-0.0881159996988609	766
IGHV10-1	FA(22:6)	Survival_Years	0.996351836836489	0.81884540910361	0.00499885731684073	0.00676312937547046	0.0279222679173709	0.808685456828726	-0.0116409421704517	0.0165394007500629	0.481769791586127	-0.0157494389139499	0.0122837866174977	0.200215917442274	-0.0156707097159988	0.0122886756567118	0.202651851115507	-7.87291979511345e-05	0.000343750224436435	-0.229030244504445	766
IGHV10-1	FA(26:5;O)	Survival_Years	0.996351836836489	0.805010961672054	0.00924943763583208	-0.0181061887983236	0.0144583946504152	0.210875560808936	0.00804550613364939	0.0319508935161663	0.801262275628315	-0.0157494389139499	0.0122837866174977	0.200215917442274	-0.015603765460916	0.0123055256071335	0.205204945924935	-0.000145673453033926	0.00059008820427404	-0.246867251334302	766
IGHV10-1	HexCer(18:1;O2/16:0)	Survival_Years	0.996351836836489	0.383657028274024	0.0582962560386442	0.0224722347459022	0.0234170983403981	0.337558645493512	-0.040856342672374	0.0196683620903046	0.0381378522044209	-0.0157494389139499	0.0122837866174977	0.200215917442274	-0.0148313055905573	0.0122630972916249	0.226903585693286	-0.000918133323392608	0.00105389878464507	-0.87117789371189	766
IGHV10-1	LPC(20:0_0:0)	Survival_Years	0.996351836836489	0.74677673915213	0.00980891159924965	-0.00330656228277715	0.00966653405318132	0.732405098749842	0.0467206847575139	0.0477593101243248	0.328283858808053	-0.0157494389139499	0.0122837866174977	0.200215917442274	-0.0155949540599052	0.0122851748666873	0.204711691600217	-0.000154484854044717	0.00047844067691555	-0.322892390840725	766
IGHV10-1	LPE(16:0_0:0)	Survival_Years	0.996351836836489	0.848685074028133	0.00221290162624036	0.00403419846060851	0.0128433080599635	0.753530795938098	-0.00863912852214909	0.0359689648668779	0.810258130761839	-0.0157494389139499	0.0122837866174977	0.200215917442274	-0.0157145869549648	0.0122928257894375	0.201544026825739	-3.48519589850529e-05	0.000182665662304246	-0.190796444966235	766
IGHV10-1	LPE(18:1_0:0)	Survival_Years	0.996351836836489	0.913921522267999	0.00767348620385767	0.0539307532231164	0.0223065148336435	0.015869901661985	-0.00224089401690188	0.020710340511858	0.913866397177646	-0.0157494389139499	0.0122837866174977	0.200215917442274	-0.0156285858117252	0.0123430083933994	0.205862331858847	-0.000120853102224694	0.00111804224594538	-0.108093502426202	766
IGHV10-1	PC(18:1_20:2)	Survival_Years	0.996351836836489	0.842471919056365	0.00238876840607063	-0.00693639006035735	0.0214667396737494	0.746697757357239	0.0054238244625252	0.0215197368991218	0.801083755161319	-0.0157494389139499	0.0122837866174977	0.200215917442274	-0.0157118171518589	0.0122928249134656	0.201623371701687	-3.76217620909828e-05	0.000189308455161264	-0.198732603141969	766
IGHV10-1	PC(16:0_22:4)	Survival_Years	0.996351836836489	0.837826720912597	0.0115264417940893	0.00446643750445614	0.021697033370784	0.836963544909056	-0.0406442474007732	0.0212373417102253	0.0560478627080912	-0.0157494389139499	0.0122837866174977	0.200215917442274	-0.0155679039230187	0.0122611198424472	0.204610429268355	-0.000181534990931208	0.000886946368494326	-0.204674146464324	766
IGHV10-1	PC(18:0_20:4)	Survival_Years	0.996351836836489	0.588052734370512	0.0403102931449067	0.0194420400852323	0.0350317632942295	0.579081440411415	-0.0326542120428683	0.0131301341755471	0.0131133176940672	-0.0157494389139499	0.0122837866174977	0.200215917442274	-0.0151145744144608	0.0122417142339918	0.217360583929908	-0.00063486449948912	0.00117207191350742	-0.541660022881436	766
IGHV10-1	PC(18:1_20:3)	Survival_Years	0.996351836836489	0.501918746176841	0.0446496947125163	0.012835802394492	0.0181704369396304	0.480164780182838	-0.0547848601738401	0.0253411552761475	0.0309612843338004	-0.0157494389139499	0.0122837866174977	0.200215917442274	-0.0150462312745486	0.0122563571220795	0.219995708823043	-0.000703207639401286	0.00104725998530208	-0.671473797596157	766
IGHV10-1	PC(16:0_22:5)	Survival_Years	0.996351836836489	0.608531974475102	0.0306950110100147	0.0191272213699898	0.036073070395783	0.596114934535877	-0.025274408211939	0.012771440994758	0.0482060135812118	-0.0157494389139499	0.0122837866174977	0.200215917442274	-0.0152660097130846	0.0122609988674577	0.213512310954544	-0.000483429200865245	0.000943884093782548	-0.512170089579471	766
IGHV10-1	PC(18:0_20:5)	Survival_Years	0.996351836836489	0.422656743344824	0.0460089872437044	0.0381144324483516	0.0421852733899359	0.366567411868663	-0.0190115839995608	0.0109278332000769	0.0823399267476303	-0.0157494389139499	0.0122837866174977	0.200215917442274	-0.0150248231798625	0.0122733120882031	0.221289650115964	-0.000724615734087422	0.000903713047883218	-0.801820595359005	766
IGHV10-1	PC(18:1_20:4)	Survival_Years	0.996351836836489	0.549218655358594	0.0328814255031825	0.0273722681793275	0.0429880337505798	0.524499003332963	-0.0189192944834976	0.010723115290788	0.0781053792005654	-0.0157494389139499	0.0122837866174977	0.200215917442274	-0.0152315749115839	0.0122690094308214	0.214844862677681	-0.000517864002365967	0.000864646658207987	-0.598931363985445	766
IGHV10-1	PC(17:0_22:5)	Survival_Years	0.996351836836489	0.996107152510759	3.49884660644006e-05	9.79529412608821e-05	0.0200725201094337	0.996107751478425	-0.00562564739640084	0.023014540280892	0.806961890150822	-0.0157494389139499	0.0122837866174977	0.200215917442274	-0.0157488878652409	0.0122919516143565	0.200530947085259	-5.51048708974085e-07	0.000112943420978858	-0.0048789801495143	766
IGHV10-1	PC(18:0_22:5)	Survival_Years	0.996351836836489	0.928153148768765	0.00101993390763582	-0.00545600419755826	0.0145780041025467	0.70832088857649	0.00294416686515114	0.0316899706996412	0.926005099137206	-0.0157494389139499	0.0122837866174977	0.200215917442274	-0.0157333755271753	0.0122936116931091	0.20103495240325	-1.60633867745766e-05	0.000178148126594133	-0.0901687100598766	766
IGHV10-1	PC(p-16:0_16:0)	Survival_Years	0.996351836836489	0.12861036311823	0.153352369408014	-0.0292696556991253	0.0165626029867616	0.077623224016646	0.0825159612100651	0.0277197449100523	0.00301229099038963	-0.0157494389139499	0.0122837866174977	0.200215917442274	-0.0133342251396489	0.0122430661806052	0.276470018639247	-0.00241521377430099	0.00158936980097505	-1.51960467149891	766
IGHV10-1	PC(o-16:0_18:2)	Survival_Years	0.996351836836489	0.500119899003071	0.0380339790211748	-0.0105867838427087	0.0145361279283927	0.466665641157932	0.056581284566511	0.0317101384787707	0.0747991381603453	-0.0157494389139499	0.0122837866174977	0.200215917442274	-0.0151504250847014	0.0122694792227654	0.217312979476461	-0.000599013829248443	0.00088834768484367	-0.674301109203495	766
IGHV10-1	PC(p-16:1_18:0)	Survival_Years	0.996351836836489	0.129829944980665	0.136965121347771	-0.0305590349220429	0.0156571124868182	0.0513597804880915	0.0705887413496971	0.0293863652599971	0.0165585848690365	-0.0157494389139499	0.0122837866174977	0.200215917442274	-0.0135923151019414	0.0122755059693284	0.268553238274301	-0.00215712381200845	0.00142405763987246	-1.51477282352253	766
IGHV10-1	PC(p-18:0_16:1)	Survival_Years	0.996351836836489	0.836615844351443	0.00399680479013318	0.00414735611564374	0.0189798877759385	0.827092240470081	-0.0151777255528524	0.0243337734292066	0.533005530021868	-0.0157494389139499	0.0122837866174977	0.200215917442274	-0.0156864914810567	0.0122895045062279	0.202228444788321	-6.29474328931847e-05	0.000305237969116866	-0.206224124329317	766
IGHV10-1	PC(p-16:0_22:6)	Survival_Years	0.996351836836489	0.756672540911005	0.00991223800783352	0.0255787588050669	0.0245653550330829	0.298113400314441	-0.00610319633546808	0.0188047325449061	0.745612832228689	-0.0157494389139499	0.0122837866174977	0.200215917442274	-0.015593326726945	0.0123009630222948	0.205339985086434	-0.000156112187004906	0.000503826174012511	-0.309853268959047	766
IGHV10-1	PE(16:0_20:4)	Survival_Years	0.996351836836489	0.668453677388876	0.0317824795999233	0.0115832959293225	0.0266480031741292	0.663928751617464	-0.0432136262465435	0.0172600118347378	0.0125150452032161	-0.0157494389139499	0.0122837866174977	0.200215917442274	-0.015248882692957	0.0122399693989478	0.213240649064348	-0.00050055622099285	0.00116878326155944	-0.42827120943278	766
IGHV10-1	PE(p-16:0_20:4)	Survival_Years	0.996351836836489	0.47981096764567	0.0526292851740106	0.0242074952308566	0.0327916010109031	0.460623918985223	-0.0342407053694831	0.0140293661618823	0.0149054903612189	-0.0157494389139499	0.0122837866174977	0.200215917442274	-0.014920557202017	0.0122457216007653	0.223466950639003	-0.000828881711932928	0.00117304547784329	-0.706606629997732	766
IGHV10-1	PE(p-16:0_22:6)	Survival_Years	0.996351836836489	0.739210454753242	0.022597057922373	0.0097354665430287	0.0289360728167264	0.736633203129758	-0.0365561302902576	0.0159062107615363	0.0218396966936763	-0.0157494389139499	0.0122837866174977	0.200215917442274	-0.0153935479305665	0.0122477881409793	0.209225528382784	-0.000355890983383401	0.00106906564714383	-0.332899092150436	766
IGHV10-1	PG(16:0_18:1)	Survival_Years	0.996351836836489	0.935764990880152	0.00095179886055077	-0.0105845589067566	0.0268572167896681	0.693622315244309	0.00141624210745735	0.0172012286953583	0.934404599981632	-0.0157494389139499	0.0122837866174977	0.200215917442274	-0.0157344486159373	0.0122937601373308	0.20100969771813	-1.49902980126115e-05	0.000185998135956844	-0.0805938077577809	766
IGHV10-1	PG(16:1_18:0)	Survival_Years	0.996351836836489	0.845336961066449	0.00356291842298009	-0.0062554460764907	0.0302480236832697	0.836221520417272	0.00897041799608821	0.0152693157036171	0.557068934122775	-0.0157494389139499	0.0122837866174977	0.200215917442274	-0.0156933249478918	0.0122898427096284	0.202044570673411	-5.61139660581115e-05	0.000287658430016592	-0.195071516085501	766
IGHV10-1	PG(18:0_18:0)	Survival_Years	0.996351836836489	0.227076266798342	0.134681030726577	-0.0526052340517527	0.0410479192925844	0.20041775947578	0.04032204598138	0.0111520013697793	0.000320848104500253	-0.0157494389139499	0.0122837866174977	0.200215917442274	-0.0136282882476538	0.0121944926426334	0.264127184559887	-0.00212115066629603	0.00175602903436557	-1.20792459850322	766
IGHV10-1	PI(17:0_18:2)	Survival_Years	0.996351836836489	0.521055402507967	0.0286619980547929	-0.0122292235762223	0.0167210548395413	0.464797153078346	0.0369124323144606	0.0275937015534758	0.181420398283116	-0.0157494389139499	0.0122837866174977	0.200215917442274	-0.0152980285264342	0.0122815804286718	0.213321168488493	-0.000451410387515712	0.000703438917974364	-0.641719381713485	766
IGHV10-1	PI(18:0_18:2)	Survival_Years	0.996351836836489	0.995727679123636	0.000110825721063784	-8.83653609576084e-05	0.0165022697217663	0.995729064573634	0.0197525693900108	0.0279850389569835	0.480528824960066	-0.0157494389139499	0.0122837866174977	0.200215917442274	-0.0157476934710259	0.012288142375232	0.200425693509482	-1.74544292398851e-06	0.000325971607978844	-0.00535458574079799	766
IGHV10-1	PI(18:2_18:3)	Survival_Years	0.996351836836489	0.950350862948984	0.0012375528323728	0.00131503908453448	0.0210295606866553	0.950156124478955	-0.0148214322794373	0.021961019824252	0.499961677030458	-0.0157494389139499	0.0122837866174977	0.200215917442274	-0.0157299481512136	0.0122885469302835	0.200947573963655	-1.94907627362411e-05	0.000313023275900079	-0.0622661771083847	766
IGHV10-1	PC(o-16:0_16:0)	Survival_Years	0.996351836836489	0.191071169165261	0.101334922823348	-0.0292456315325181	0.0145190415175843	0.0443562880115457	0.0545711647594821	0.0317526005566024	0.086118431797981	-0.0157494389139499	0.0122837866174977	0.200215917442274	-0.0141534707370937	0.0123019722883925	0.250325247523895	-0.00159596817685615	0.00122070336329144	-1.30741687526187	766
IGHV10-1	PC(p-18:0_20:4)	Survival_Years	0.996351836836489	0.447505675479122	0.0449658535409782	0.0154270764015835	0.0185053033570116	0.404755432933946	-0.0459054551311201	0.0249049312002783	0.0657141901058179	-0.0157494389139499	0.0122837866174977	0.200215917442274	-0.0150412519503926	0.0122690584282618	0.220625685109557	-0.000708186963557252	0.000932340187997655	-0.759580003816196	766
IGHV10-1	PE(p-20:0_22:6)	Survival_Years	0.996351836836489	0.461009186004012	0.0550780418375421	0.0259989414962767	0.0336169770697349	0.439551368099709	-0.0333647527744379	0.0136850338056602	0.0150121423432524	-0.0157494389139499	0.0122837866174977	0.200215917442274	-0.0148819906585295	0.012246289807538	0.224686160764777	-0.000867448255420346	0.00117670186268218	-0.737186098646162	766
IGHV10-1	PG(16:0_18:0)	Survival_Years	0.996351836836489	0.693417925680416	0.0199940139581982	-0.0447957156893941	0.0266481195716808	0.0932023137785998	0.00702956737342315	0.0173342670837483	0.68521057415419	-0.0157494389139499	0.0122837866174977	0.200215917442274	-0.0154345444124706	0.012315545137321	0.210526456669481	-0.000314894501479305	0.000798776696158861	-0.394220941839643	766
IGHV10-1	PI(18:1_18:1)	Survival_Years	0.996351836836489	0.938340629034678	0.00041679156821593	0.00213223884028172	0.0132327856464799	0.872034593452552	-0.00307856381726864	0.034911530698582	0.929757103505255	-0.0157494389139499	0.0122837866174977	0.200215917442274	-0.0157428746806064	0.0122926286008997	0.200727450275891	-6.56423334346617e-06	8.48578504664896e-05	-0.0773556401367766	766
IGHV10-1	PS(18:0_20:4)	Survival_Years	0.996351836836489	0.209999876653006	0.0919929629843249	0.041291142459283	0.0231643245745558	0.0750909842209112	-0.0350883377098022	0.0198998637739186	0.078291092270395	-0.0157494389139499	0.0122837866174977	0.200215917442274	-0.014300601362915	0.0122930238546566	0.24509609249852	-0.00144883755103488	0.00115577305704701	-1.25356577764206	766
IGHV10-1	Ceramide(18:1;O2/24:0)	Survival_Years	0.996351836836489	0.884126069091662	0.00155356054017936	0.00571956614840395	0.0176115119009463	0.74545643951004	-0.00427789559414494	0.0262311751629176	0.870498581974146	-0.0157494389139499	0.0122837866174977	0.200215917442274	-0.0157249712071232	0.0122931551558277	0.201258697937604	-2.44677068266778e-05	0.000167885170646935	-0.14574072702427	766
IGHV10-1	Ceramide(18:1;O2/24:1)	Survival_Years	0.996351836836489	0.549757687723879	0.0212594552385241	0.0164390544940891	0.0177910877669899	0.355798502404182	-0.020367624655261	0.0259555962492349	0.432886272157431	-0.0157494389139499	0.0122837866174977	0.200215917442274	-0.0154146144223269	0.0122945275214023	0.210336935730715	-0.000334824491622988	0.000559791787364138	-0.598123265079607	766
IGHV10-1	FA(22:4)	Survival_Years	0.996351836836489	0.328197198071459	0.060654998078749	0.0231676954776158	0.0197230716811819	0.240529908937411	-0.041233371182299	0.0233719060383245	0.0781253920434473	-0.0157494389139499	0.0122837866174977	0.200215917442274	-0.0147941567268829	0.0122774477329509	0.228611759203599	-0.000955282187067005	0.000977019310999299	-0.977751592330287	766
IGHV10-1	FA(22:5)	Survival_Years	0.996351836836489	0.991529662900284	0.000181548885791562	0.0156686248844261	0.0268803897903467	0.560145081741459	-0.000182485260050604	0.0171864809121309	0.991531253153398	-0.0157494389139499	0.0122837866174977	0.200215917442274	-0.0157465796208632	0.01229541909778	0.200723702338184	-2.85929308666986e-06	0.000269333195261699	-0.0106161926452906	766
IGHV10-1	FA(24:5)	Survival_Years	0.996351836836489	0.499173709533973	0.0308056426790538	0.0167181296332965	0.0213920682875874	0.434763456041365	-0.029020685819569	0.0215682262994191	0.17888564430355	-0.0157494389139499	0.0122837866174977	0.200215917442274	-0.0152642673263712	0.0122820561601744	0.214349720897338	-0.000485171587578726	0.000717932015178965	-0.675790433245665	766
IGHV10-1	FA(24:6)	Survival_Years	0.996351836836489	0.530579736602198	0.0569874002171454	0.0156078287734848	0.0243568778523218	0.521861544831282	-0.0575044480312015	0.018843399820963	0.00236068321798066	-0.0157494389139499	0.0122837866174977	0.200215917442274	-0.0148519193353651	0.0122158421821107	0.224470081901753	-0.000897519578584746	0.00143117384445376	-0.627121283737061	766
IGHV10-1	LPC(14:0_0:0)	Survival_Years	0.996351836836489	0.402194042444367	0.064634684996668	-0.0804421576073713	0.0324793464139129	0.0134922123865088	0.0126545589197888	0.0142158237961006	0.373675185103021	-0.0157494389139499	0.0122837866174977	0.200215917442274	-0.0147314788908725	0.0123386943821457	0.232907640697478	-0.00101796002307741	0.00121517110848792	-0.837709204874115	766
IGHV10-1	LPC(15:0_0:0)	Survival_Years	0.996351836836489	0.905611326960073	0.00525766651985539	-0.00183314247990169	0.0154118692102217	0.905353816018741	0.0451712284190932	0.0299273767939542	0.131653195621115	-0.0157494389139499	0.0122837866174977	0.200215917442274	-0.0156666336162655	0.0122728360974617	0.202187651825208	-8.28052976843819e-05	0.00069833135472262	-0.118575941241064	766
IGHV10-1	LPC(16:0_0:0)	Survival_Years	0.996351836836489	0.283522823685822	0.0935144770254015	-0.0260747985444902	0.00952419922207442	0.00634161839800476	0.0564836787125529	0.0484593078893688	0.244173381471994	-0.0157494389139499	0.0122837866174977	0.200215917442274	-0.0142766383704684	0.0123455104030775	0.247898576493377	-0.00147280054348153	0.0013733184954471	-1.07243916714457	766
IGHV10-1	LPC(16:1_0:0)	Survival_Years	0.996351836836489	0.102357818053879	0.170166845808418	-0.0255302952362	0.0131009641313959	0.0517218368925489	0.104974592672909	0.0350413027170211	0.00283353824916075	-0.0157494389139499	0.0122837866174977	0.200215917442274	-0.0130694065707107	0.0122479033279461	0.286303120602632	-0.0026800323432392	0.00164063973676979	-1.63352885046893	766
IGHV10-1	LPC(18:0_0:0)	Survival_Years	0.996351836836489	0.132974124220311	0.133166713508822	-0.0236108191157639	0.0103731437008843	0.0231348938191031	0.0888279652432045	0.0444106249134658	0.0458659846237957	-0.0157494389139499	0.0122837866174977	0.200215917442274	-0.0136521378941712	0.012302606018	0.267507862558029	-0.00209730101977866	0.00139589616939291	-1.50247637737326	766
IGHV10-1	LPC(18:1_0:0)	Survival_Years	0.996351836836489	0.0954414003649418	0.170228967388428	-0.0213704626440541	0.01034826380394	0.0392746182801374	0.125454032882847	0.0443931495933736	0.00484669871244417	-0.0157494389139499	0.0122837866174977	0.200215917442274	-0.0130684281906811	0.012260386846084	0.286829695578326	-0.00268101072326882	0.0016079305331544	-1.66736725747056	766
IGHV10-1	LPC(18:2_0:0)	Survival_Years	0.996351836836489	0.667678756819216	0.0284510538805162	-0.00530045439565247	0.0121135610391286	0.661836046788267	0.0845376833156448	0.0380046117388149	0.0264361436911166	-0.0157494389139499	0.0122837866174977	0.200215917442274	-0.0153013507788212	0.0122513366929158	0.212095423262305	-0.000448088135128686	0.00104367717915513	-0.429335951842328	766
IGHV10-1	LPC(20:1_0:0)	Survival_Years	0.996351836836489	0.165434938544777	0.11812277846169	-0.0276748184913116	0.0161288639578063	0.0866257575300528	0.0672223915149607	0.0285312268219409	0.0187400106831646	-0.0157494389139499	0.0122837866174977	0.200215917442274	-0.0138890714302215	0.0122699268041636	0.258034854272489	-0.00186036748372842	0.00134126709864256	-1.38702238026357	766
IGHV10-1	LPC(20:3_0:0)	Survival_Years	0.996351836836489	0.640257742086099	0.0303161460767354	-0.00754293764728543	0.0157602479711688	0.632367235205994	0.0632992493201579	0.0292161197208939	0.0305997744315492	-0.0157494389139499	0.0122837866174977	0.200215917442274	-0.015271976623208	0.0122538470190713	0.213066854198986	-0.000477462290741926	0.00102166273199667	-0.467338462869056	766
IGHV10-1	LPC(22:5_0:0)	Survival_Years	0.996351836836489	0.916517271431932	0.00390819258585258	-0.00179678479670934	0.0170826831488483	0.916261462297876	0.0342566569505509	0.0270130166943609	0.205160508138038	-0.0157494389139499	0.0122837866174977	0.200215917442274	-0.0156878870735551	0.0122786096969992	0.201788740417782	-6.1551840394837e-05	0.000587204997304065	-0.10482172440192	766
IGHV10-1	LPC(22:6_0:0)	Survival_Years	0.996351836836489	0.854803231842684	0.00229034672074171	0.00368878792458595	0.0175399256169697	0.83348774460872	-0.00977873396561172	0.026336161048339	0.710522018481644	-0.0157494389139499	0.0122837866174977	0.200215917442274	-0.0157133672381798	0.0122916563686494	0.2015361401498	-3.6071675770087e-05	0.000197120139137669	-0.182993355868597	766
IGHV10-1	LPE(20:4_0:0)	Survival_Years	0.996351836836489	0.476922061135782	0.0345690471117311	0.0250586876894721	0.0173774624567559	0.149738283138303	-0.0217267201916723	0.0265724109723139	0.413837076750329	-0.0157494389139499	0.0122837866174977	0.200215917442274	-0.0152049958181502	0.0123046930679697	0.216977905827746	-0.000544443095799664	0.000765460971325888	-0.711261731419971	766
IGHV10-1	LPE(22:6_0:0)	Survival_Years	0.996351836836489	0.302874681008186	0.0643296417648075	0.0326139072905392	0.0251076597078529	0.194379683001054	-0.0310651451328867	0.0183628069141501	0.0911356968411273	-0.0157494389139499	0.0122837866174977	0.200215917442274	-0.0147362831506188	0.0122822750653372	0.230618625595347	-0.00101315576333111	0.000983371106017579	-1.03028831855164	766
IGHV10-1	PC(14:0_18:1)	Survival_Years	0.996351836836489	0.854557368915237	0.00289289352149571	-0.0027132122961984	0.013774174012868	0.843901112602258	0.0167924381977762	0.0335335850019169	0.616692533367342	-0.0157494389139499	0.0122837866174977	0.200215917442274	-0.0157038774641485	0.0122906281509703	0.201770529460028	-4.5561449801358e-05	0.000248553091841576	-0.18330671110862	766
IGHV10-1	PC(16:0_16:1)	Survival_Years	0.996351836836489	0.28989555534889	0.097604431692952	-0.0565734551368775	0.0192743266057798	0.00344158844560917	0.0271720196505535	0.0239468426776864	0.256893688032211	-0.0157494389139499	0.0122837866174977	0.200215917442274	-0.0142122238792709	0.0123557892627382	0.250430585014988	-0.00153721503467894	0.00145246271876147	-1.0583507685414	766
IGHV10-1	PC(16:1_16:1)	Survival_Years	0.996351836836489	0.588564006437098	0.0199336306155541	-0.0360622022688437	0.0330396127005431	0.275431345884795	0.00870561080469968	0.0139787558121821	0.533633624415365	-0.0157494389139499	0.0122837866174977	0.200215917442274	-0.015435495416237	0.0122994354385268	0.209902169454351	-0.000313943497712911	0.000580390033118643	-0.540918140902559	766
IGHV10-1	PC(15:0_18:0)	Survival_Years	0.996351836836489	0.0900894461923761	0.168424081917494	-0.0732234425857638	0.0318450238902343	0.021774235781346	0.0362258956438819	0.0144429961307502	0.0123577294253421	-0.0157494389139499	0.0122837866174977	0.200215917442274	-0.0130968541241522	0.0122837524969401	0.286700243658775	-0.00265258478979766	0.00156501503868629	-1.69492607050236	766
IGHV10-1	PC(16:0_17:0)	Survival_Years	0.996351836836489	0.167022088264099	0.113808130037054	-0.0676910262703789	0.0312032273447075	0.0303874143378187	0.0264793472737434	0.0147719686854582	0.0734738986666192	-0.0157494389139499	0.0122837866174977	0.200215917442274	-0.0139570247220204	0.0123053264112067	0.257084061294054	-0.00179241419192945	0.00129712520185117	-1.38183591635676	766
IGHV10-1	PC(15:0_18:1)	Survival_Years	0.996351836836489	0.616884729088818	0.0177714074263216	-0.0162761893120265	0.0151962367197025	0.284504233198224	0.0171962669092915	0.0303940247140103	0.571724300600249	-0.0157494389139499	0.0122837866174977	0.200215917442274	-0.0154695492182741	0.0122996415236811	0.208906997482096	-0.000279889695675767	0.000559476882981612	-0.500270349302289	766
IGHV10-1	PC(15:0_18:2)	Survival_Years	0.996351836836489	0.51932815194883	0.0288844954802113	-0.0283712494352246	0.0211643015249007	0.180505093897591	0.0160343518943176	0.0218199033969828	0.462674635851908	-0.0157494389139499	0.0122837866174977	0.200215917442274	-0.015294524316824	0.0123033631987685	0.214236677074203	-0.000454914597125849	0.000705971039936641	-0.644381385908799	766
IGHV10-1	PC(16:0_18:0)	Survival_Years	0.996351836836489	0.840375632382476	0.0104621075879523	0.00616942364704785	0.0304301794842079	0.839396271561559	-0.026707895873948	0.0151483523846796	0.0783174114837006	-0.0157494389139499	0.0122837866174977	0.200215917442274	-0.0155846665895823	0.0122658923358518	0.204299838338681	-0.000164772324367627	0.000818081776840394	-0.201413023773751	766
IGHV10-1	PC(16:1_18:1)	Survival_Years	0.996351836836489	0.610959503828608	0.0214198844549258	-0.00854943023407453	0.015523456633967	0.58198380974888	0.0394589057434698	0.0297230585937481	0.184754641445524	-0.0157494389139499	0.0122837866174977	0.200215917442274	-0.0154120877521832	0.0122798077701123	0.209865990542904	-0.000337351161766718	0.0006631576692232	-0.508704305812944	766
IGHV10-1	PC(16:1_18:2)	Survival_Years	0.996351836836489	0.609709247240646	0.0189007227080466	-0.0217143115844432	0.0193004450865434	0.260941513087548	0.0137087365888748	0.0239306483474209	0.566926565895413	-0.0157494389139499	0.0122837866174977	0.200215917442274	-0.01545176313623	0.0123005998908878	0.209465775580045	-0.000297675777719885	0.000583119422628762	-0.510488531453699	766
IGHV10-1	PC(15:0_20:2)	Survival_Years	0.996351836836489	0.965563419504204	0.00115248233127047	0.00144953112052071	0.0335368974629885	0.96553677024938	-0.0125219457649385	0.0137672035183839	0.363370382505131	-0.0157494389139499	0.0122837866174977	0.200215917442274	-0.0157312879638741	0.0122853014499687	0.20079043371612	-1.81509500757508e-05	0.000420421100436401	-0.0431732614202997	766
IGHV10-1	PC(18:1_18:3)	Survival_Years	0.996351836836489	0.868241683521501	0.00356579043247639	0.00269863758751869	0.0158208615208306	0.864606981201584	-0.0208102039547557	0.0291901535402558	0.476131345970454	-0.0157494389139499	0.0122837866174977	0.200215917442274	-0.0156932797153536	0.0122883072319821	0.201989570701463	-5.61591985962338e-05	0.000338527999143815	-0.165892330141874	766
IGHV10-1	PC(15:0_22:4)	Survival_Years	0.996351836836489	0.425684687236116	0.0550216144484211	0.01668339102402	0.0195260052934199	0.393161849642247	-0.0519414520977585	0.0235789142179628	0.027925303647887	-0.0157494389139499	0.0122837866174977	0.200215917442274	-0.0148828793582476	0.0122568147781255	0.225056390564115	-0.00086655955570231	0.00108782576988401	-0.796597745422694	766
IGHV10-1	PC(18:0_20:2)	Survival_Years	0.996351836836489	0.741865894904234	0.00642453496950115	0.0091904847391336	0.0183293837561262	0.616240448191283	-0.01100951951118	0.0252009017717827	0.662338979557943	-0.0157494389139499	0.0122837866174977	0.200215917442274	-0.0156482560928972	0.01229299398692	0.203457394459443	-0.000101182821052693	0.000307188563784997	-0.329383424324063	766
IGHV10-1	PC(18:2_20:0)	Survival_Years	0.996351836836489	0.789513121213208	0.00630256826129825	-0.0132491999124837	0.0176042897583177	0.451933251727187	0.00749191758656981	0.026240917394903	0.77534076665285	-0.0157494389139499	0.0122837866174977	0.200215917442274	-0.0156501770001176	0.0122966781801763	0.203537268479187	-9.92619138323161e-05	0.000371846982476822	-0.26694290530784	766
IGHV10-1	PC(18:2_20:2)	Survival_Years	0.996351836836489	0.496576777062083	0.0451911115808945	0.0163570221428577	0.0228328448701926	0.473992190878752	-0.0435124832063377	0.0201668178761298	0.0312929671916562	-0.0157494389139499	0.0122837866174977	0.200215917442274	-0.0150377042626531	0.0122566384634873	0.220267527411794	-0.000711734651296791	0.00104684442170721	-0.679885794429779	766
IGHV10-1	PC(18:2_20:3)	Survival_Years	0.996351836836489	0.488964303128804	0.0429949125870441	0.018532259164578	0.0251144647106307	0.460812566652457	-0.036538758895329	0.0183435503782585	0.0467648164431858	-0.0157494389139499	0.0122837866174977	0.200215917442274	-0.0150722931645496	0.0122628352238546	0.219441935835269	-0.000677145749400266	0.000978595060949466	-0.691957047834756	766
IGHV10-1	PC(18:1_20:5)	Survival_Years	0.996351836836489	0.920787055767759	0.00130686815671802	0.00202161031202281	0.0197943650081392	0.918681933139763	-0.0101812105332121	0.0233357909854367	0.662758341265756	-0.0157494389139499	0.0122837866174977	0.200215917442274	-0.0157288564737471	0.0122909068873132	0.201065202576925	-2.05824402028168e-05	0.000206978609967395	-0.099442354000054	766
IGHV10-1	PC(18:2_20:4)	Survival_Years	0.996351836836489	0.983142157591685	0.000510206758603253	0.000508465740494687	0.0240560532687402	0.983142559085072	-0.0158033659657946	0.0191950873417238	0.410613533635034	-0.0157494389139499	0.0122837866174977	0.200215917442274	-0.0157414034437718	0.0122865862939826	0.200548376232492	-8.0354701781063e-06	0.000380291878014344	-0.0211297443954436	766
IGHV10-1	PC(18:3_20:3)	Survival_Years	0.996351836836489	0.41885089163198	0.040302802275562	0.0290034088463661	0.0210683635337807	0.169060849715069	-0.021885238589101	0.0219121799123086	0.318247594346371	-0.0157494389139499	0.0122837866174977	0.200215917442274	-0.0151146923914499	0.0123002371175554	0.219550741815812	-0.000634746522499963	0.000785172705329395	-0.808416439073331	766
IGHV10-1	PC(17:0_22:6)	Survival_Years	0.996351836836489	0.958297912731545	0.00325961122927526	0.00219642196340501	0.04199227786428	0.958300122186445	-0.0233730352336808	0.0109663568482984	0.0334054289920917	-0.0157494389139499	0.0122837866174977	0.200215917442274	-0.0156981018660112	0.0122531930326695	0.200563230591829	-5.13370479386958e-05	0.00098178250292441	-0.052289634196759	766
IGHV10-1	PC(20:1_20:4)	Survival_Years	0.996351836836489	0.983296467602213	0.000270948329153095	0.000454453894725208	0.0216819995218816	0.983283499518476	-0.00938991657539591	0.0213041184390959	0.659524436265873	-0.0157494389139499	0.0122837866174977	0.200215917442274	-0.015745171629791	0.012290786139036	0.200594427864796	-4.26728415883346e-06	0.000203822242217416	-0.0209363026939993	766
IGHV10-1	PC(20:2_20:3)	Survival_Years	0.996351836836489	0.596524993432717	0.021921336475441	0.0212243020819919	0.0164916059018116	0.198523232007862	-0.0162666714975297	0.0280063182166165	0.561545862960249	-0.0157494389139499	0.0122837866174977	0.200215917442274	-0.0154041901642178	0.0123039058891875	0.21099277444998	-0.0003452487497321	0.000652145682630471	-0.529404332387078	766
IGHV10-1	PC(18:1_22:6)	Survival_Years	0.996351836836489	0.739176162616711	0.0170934624908839	0.0144043360565435	0.0424459263234894	0.734441197524076	-0.0186896808205036	0.0108612293905044	0.085730039346227	-0.0157494389139499	0.0122837866174977	0.200215917442274	-0.0154802264706218	0.0122678074033051	0.207416148198393	-0.000269212443328069	0.000808580490551446	-0.332944520024801	766
IGHV10-1	PC(18:2_22:5)	Survival_Years	0.996351836836489	0.375766955019813	0.0474815116441346	0.0408723248053853	0.0282726227138173	0.148717804606117	-0.0182961740185321	0.0163256711671114	0.262796260461112	-0.0157494389139499	0.0122837866174977	0.200215917442274	-0.0150016317467686	0.0122996799721469	0.222994215429749	-0.000747807167181298	0.000844290362086954	-0.885722733270146	766
IGHV10-1	PC(20:3_20:4)	Survival_Years	0.996351836836489	0.527579217644617	0.0435361101917685	0.0200593758887951	0.0304936298886833	0.51086643221978	-0.0341819861105078	0.0150953872561775	0.0238516043484754	-0.0157494389139499	0.0122837866174977	0.200215917442274	-0.0150637696059336	0.0122518788117458	0.219290819840005	-0.000685669308016248	0.00108542527443389	-0.631705677181568	766
IGHV10-1	PC(o-16:0_16:1)	Survival_Years	0.996351836836489	0.28331960622126	0.10096664883372	-0.0200419657958036	0.0174599768202546	0.251405632943029	0.0793419210647421	0.0262905361551785	0.00263688197405088	-0.0157494389139499	0.0122837866174977	0.200215917442274	-0.014159270845797	0.0122254114054514	0.247180206570282	-0.00159016806815291	0.00148213256171643	-1.07289193235952	766
IGHV10-1	PC(p-16:0_16:1)	Survival_Years	0.996351836836489	0.346434813468931	0.0653897919231477	-0.0167204685912461	0.015931146980211	0.29428510433378	0.0615923248723235	0.0289058320723403	0.0334507119275455	-0.0157494389139499	0.0122837866174977	0.200215917442274	-0.0147195863804604	0.0122627178557112	0.230404433548963	-0.00102985253348951	0.00109381083617246	-0.941527089906372	766
IGHV10-1	PC(p-18:0_16:0)	Survival_Years	0.996351836836489	0.486150384324669	0.0316034965102421	-0.0179383650508137	0.0136780172459981	0.19012277824698	0.0277470848845675	0.0337591905092706	0.411404051859048	-0.0157494389139499	0.0122837866174977	0.200215917442274	-0.0152517015761946	0.0123015173188956	0.215452296903875	-0.000497737337755286	0.00071468322651363	-0.69644468946522	766
IGHV10-1	PC(o-16:0_20:4)	Survival_Years	0.996351836836489	0.962440198024476	0.00205495790680786	0.0010246205163191	0.0217471368393901	0.962434706270949	-0.0315867518837866	0.0212099845547518	0.136870179366104	-0.0157494389139499	0.0122837866174977	0.200215917442274	-0.0157170744799259	0.0122732547607051	0.200755739684882	-3.23644340240087e-05	0.000687265100955081	-0.0470916302588802	766
IGHV10-1	PC(p-18:0_18:3)	Survival_Years	0.996351836836489	0.31617210440758	0.0629172625471916	0.0325291221942868	0.0267143797545175	0.223757581240728	-0.0304622909035639	0.0172552929621877	0.0779301651819002	-0.0157494389139499	0.0122837866174977	0.200215917442274	-0.0147585273308299	0.0122783027817353	0.229765742070858	-0.00099091158311994	0.00098858333970663	-1.00235513114554	766
IGHV10-1	PC(p-16:0_20:4)	Survival_Years	0.996351836836489	0.995640926078279	0.000104986897979249	0.000132764474006098	0.024300233809577	0.995642313608909	-0.0124542709852738	0.0190055418022188	0.512489828864347	-0.0157494389139499	0.0122837866174977	0.200215917442274	-0.0157477854292134	0.0122887396993106	0.200444921564782	-1.65348473648928e-06	0.000302652215470512	-0.00546331614959012	766
IGHV10-1	PC(o-18:0_20:4)	Survival_Years	0.996351836836489	0.949333052191767	0.00162093932898234	0.00146275011290468	0.0229575582621429	0.949214822832031	-0.0174526631171006	0.0201124839556521	0.385824139843734	-0.0157494389139499	0.0122837866174977	0.200215917442274	-0.0157239100290049	0.0122859651694561	0.20102577998411	-2.55288849450262e-05	0.000401749154460582	-0.0635443401973135	766
IGHV10-1	PC(p-18:1_20:2)	Survival_Years	0.996351836836489	0.572966769138916	0.0413114552233131	0.0803057513298274	0.0330346849818863	0.0153064125290736	-0.0081019382760483	0.0139813553729726	0.562448849357764	-0.0157494389139499	0.0122837866174977	0.200215917442274	-0.0150988066734639	0.0123407352148736	0.22155105260407	-0.000650632240485945	0.0011542426331755	-0.563687583342816	766
IGHV10-1	PC(o-16:0_22:6)	Survival_Years	0.996351836836489	0.836740582656777	0.00893430165322591	0.00407624772669568	0.0195849292773624	0.835185869646482	-0.0345195502237903	0.0235527594257086	0.14319462514291	-0.0157494389139499	0.0122837866174977	0.200215917442274	-0.0156087286758236	0.0122742147735444	0.203909189912808	-0.000140710238126283	0.00068284583437441	-0.206064430714723	766
IGHV10-1	PC(p-18:0_20:5)	Survival_Years	0.996351836836489	0.879487309494835	0.00772372669855436	0.0399512655772306	0.0230931113645192	0.0840646511250314	-0.0030448187327576	0.0200047437055225	0.879068803598186	-0.0157494389139499	0.0122837866174977	0.200215917442274	-0.0156277945521229	0.0123182235659396	0.204975351379493	-0.000121644361826926	0.00080230196831857	-0.151619174114533	766
IGHV10-1	PC(p-18:0_22:6)	Survival_Years	0.996351836836489	0.262188372791617	0.100271702212942	0.0282726376551858	0.0231235230447039	0.221857946483517	-0.0558569408366056	0.0198680116197274	0.00506924941374788	-0.0157494389139499	0.0122837866174977	0.200215917442274	-0.0141702158651494	0.0122372282426555	0.24727154671751	-0.0015792230488005	0.00140846904965646	-1.12123376029149	766
IGHV10-1	PE(18:0_18:2)	Survival_Years	0.996351836836489	0.81520995254373	0.015731968695542	0.00572948674564368	0.0243874864841211	0.814326712529909	-0.0432446554056519	0.0188733487395483	0.022238863855495	-0.0157494389139499	0.0122837866174977	0.200215917442274	-0.0155016692339833	0.0122475596475169	0.206039398880094	-0.000247769679966611	0.00106015765710856	-0.233710220649983	766
IGHV10-1	PE(18:0_20:4)	Survival_Years	0.996351836836489	0.826655120396931	0.0106529210490125	0.0135425907755105	0.0612909129760336	0.825190451302472	-0.0123888798013413	0.00752307045697815	0.100046620301051	-0.0157494389139499	0.0122837866174977	0.200215917442274	-0.0155816613846333	0.0122693857779131	0.204515753371615	-0.000167777529316554	0.000766130220441933	-0.218993488104115	766
IGHV10-1	PE(16:0_22:6)	Survival_Years	0.996351836836489	0.252327344096265	0.106771380407814	0.0504599278131945	0.040622601463602	0.214587399823111	-0.0333252425512044	0.0113031971489065	0.00330058161918972	-0.0157494389139499	0.0122837866174977	0.200215917442274	-0.0140678495804589	0.0122308991654434	0.250454798206239	-0.00168158933349097	0.00146900295500102	-1.14471473850085	766
IGHV10-1	PE(18:2_20:4)	Survival_Years	0.996351836836489	0.407386604567157	0.0625803133882677	0.0251153455237859	0.0284993680822009	0.378476319378705	-0.0392431321317451	0.0161428332789375	0.0153050233095946	-0.0157494389139499	0.0122837866174977	0.200215917442274	-0.0147638340910255	0.0122481270651146	0.228454038803561	-0.000985604822924361	0.00118962361133777	-0.828501396181956	766
IGHV10-1	PE(18:0_22:6)	Survival_Years	0.996351836836489	0.290122281643363	0.102102080138525	0.0307033241574038	0.0273006548958094	0.261124060475427	-0.052373823299558	0.0168068850716495	0.00190604727476365	-0.0157494389139499	0.0122837866174977	0.200215917442274	-0.014141388439821	0.0122198113520295	0.24756067085458	-0.00160805047412892	0.00152010710492068	-1.05785340317374	766
IGHV10-1	PE(p-16:0_18:2)	Survival_Years	0.996351836836489	0.528999085212158	0.0261398909521706	0.0166311282528308	0.0225624787071461	0.461296970176953	-0.0247541002336055	0.0204543825615235	0.226602739244251	-0.0157494389139499	0.0122837866174977	0.200215917442274	-0.0153377502981813	0.0122844691256029	0.212243694507826	-0.000411688615768522	0.000653957029163259	-0.629534659632421	766
IGHV10-1	PE(p-18:1_18:2)	Survival_Years	0.996351836836489	0.996351836836489	0.00010840035390543	0.000162615747639876	0.0355647656442354	0.996353066514634	-0.0104986434392869	0.0129838019621257	0.41901987550506	-0.0157494389139499	0.0122837866174977	0.200215917442274	-0.0157477316691978	0.0122867909512912	0.200375159201253	-1.70724475208411e-06	0.000373387763061168	-0.00457231039948257	766
IGHV10-1	PE(p-16:0_20:5)	Survival_Years	0.996351836836489	0.455618660242663	0.0438695181324146	0.0235926871547989	0.0288933774450576	0.414464251269377	-0.0292853582755343	0.0159511293607711	0.0667859254148143	-0.0157494389139499	0.0122837866174977	0.200215917442274	-0.015058518617939	0.0122690454155273	0.220096346471152	-0.000690920296010881	0.000926066423130533	-0.746080711657	766
IGHV10-1	PE(p-18:0_20:4)	Survival_Years	0.996351836836489	0.26172057265916	0.0872036155574439	0.0394822777749206	0.0308296812011233	0.200733187208068	-0.0347854301650734	0.0149276721856962	0.0200726432655477	-0.0157494389139499	0.0122837866174977	0.200215917442274	-0.0143760308976523	0.0122597098754721	0.241341539497084	-0.00137340801629753	0.00122370734100392	-1.12233372333192	766
IGHV10-1	PE(p-16:0_22:5)	Survival_Years	0.996351836836489	0.980914216986145	0.00189486794977803	0.00115920112201772	0.0484541054236973	0.980920216719834	-0.0257445463588625	0.00948508010385252	0.00680523544410414	-0.0157494389139499	0.0122837866174977	0.200215917442274	-0.0157195958069248	0.0122289279779946	0.199058252473984	-2.98431070250306e-05	0.00124747741910955	-0.0239227633044714	766
IGHV10-1	PE(p-18:0_20:5)	Survival_Years	0.996351836836489	0.829463336612926	0.016604920015943	0.0111759460019274	0.0517130317592183	0.828960595948667	-0.0234000927900883	0.00889006573512855	0.00866948106760624	-0.0157494389139499	0.0122837866174977	0.200215917442274	-0.0154879207404878	0.0122330830790841	0.205905579245119	-0.000261518173462118	0.00121416167698657	-0.215389909283895	766
IGHV10-1	PE(p-18:1_20:4)	Survival_Years	0.996351836836489	0.799448692172441	0.0214622013275736	0.0128853991765358	0.0505208414833996	0.798757655563025	-0.0262326082519075	0.00909095530727284	0.00402604565886026	-0.0157494389139499	0.0122837866174977	0.200215917442274	-0.0154114212851824	0.0122212795353256	0.207713372110932	-0.000338017628767514	0.00133046030678425	-0.254060663849875	766
IGHV10-1	PE(o-18:0_22:6)	Survival_Years	0.996351836836489	0.954074255825415	0.0027064166625721	0.00206673558765764	0.0358631655360006	0.954060915503883	-0.0206240915177661	0.0128583490769056	0.109172658868096	-0.0157494389139499	0.0122837866174977	0.200215917442274	-0.015706814370047	0.0122701954330876	0.200937346797535	-4.26245439028754e-05	0.00074012245899745	-0.0575912045158222	766
IGHV10-1	PE(p-18:0_22:5)	Survival_Years	0.996351836836489	0.496926310401756	0.0404550865086234	0.0222330940465714	0.0305665824641469	0.467242200042481	-0.0286575009484287	0.0150753923340289	0.0577155311463729	-0.0157494389139499	0.0122837866174977	0.200215917442274	-0.0151122940002238	0.0122657565916705	0.218331825980475	-0.000637144913726123	0.000937896514987448	-0.679333917489446	766
IGHV10-1	PE(p-20:0_20:5)	Survival_Years	0.996351836836489	0.184010322172577	0.104598151467411	0.0552150215363691	0.031664830915545	0.0816396308305863	-0.0298353989767616	0.0145464543190011	0.0406308184682247	-0.0157494389139499	0.0122837866174977	0.200215917442274	-0.0141020767169018	0.012282351508579	0.251291791397739	-0.00164736219704806	0.00124000918378533	-1.32850806154452	766
IGHV10-1	PE(p-18:0_22:6)	Survival_Years	0.996351836836489	0.831699798733005	0.0133210079074458	0.00696753773322771	0.0326218864765174	0.830932376442531	-0.0301108380525946	0.0141162877190768	0.0332638619582564	-0.0157494389139499	0.0122837866174977	0.200215917442274	-0.0155396405136393	0.0122535010817517	0.205151252599912	-0.000209798400310562	0.000987184282797698	-0.212522022449536	766
IGHV10-1	PE(p-18:1_22:6)	Survival_Years	0.996351836836489	0.339403024955759	0.0728870377006895	0.0345628705201794	0.0331746217403202	0.297838377672946	-0.0332128069980633	0.0138695519151995	0.0168953466244751	-0.0157494389139499	0.0122837866174977	0.200215917442274	-0.0146015089660641	0.0122523020737104	0.233764676354034	-0.00114792994788577	0.00120158622734075	-0.955345460663503	766
IGHV10-1	PE(p-20:1_22:6)	Survival_Years	0.996351836836489	0.713005394318275	0.00845259875912637	-0.0193487715480749	0.0301214338460318	0.520848111399337	0.00688021394486074	0.0153350465472341	0.653814797718153	-0.0157494389139499	0.0122837866174977	0.200215917442274	-0.0156163152261289	0.012294302257678	0.204428578526724	-0.000133123687820989	0.000361923461604483	-0.367822763494867	766
IGHV10-1	PG(18:0_18:1)	Survival_Years	0.996351836836489	0.577964416540133	0.0400213883356524	-0.0158456080915216	0.0277016328462107	0.567496836874652	0.039778493018585	0.0166097348468528	0.0168846475416015	-0.0157494389139499	0.0122837866174977	0.200215917442274	-0.015119124503106	0.0122457397823535	0.217373351129819	-0.000630314410843824	0.00113292438727556	-0.556360528489986	766
IGHV10-1	PG(22:6_22:6)	Survival_Years	0.996351836836489	0.501274724999294	0.029829056169084	0.0522642722638335	0.0404648577175837	0.196918372203861	-0.00898875804917424	0.0114117977244474	0.431152344266352	-0.0157494389139499	0.0122837866174977	0.200215917442274	-0.0152796480159541	0.0123015478990752	0.214614664196524	-0.000469790897995768	0.000698588981491422	-0.672485410509636	766
IGHV10-1	PI(16:0_18:1)	Survival_Years	0.996351836836489	0.355872190431614	0.051042575015248	-0.0177411424764786	0.0149309737547296	0.235148841917458	0.045312297011264	0.0308940402180417	0.142902259801154	-0.0157494389139499	0.0122837866174977	0.200215917442274	-0.0149455469967365	0.0122860437454123	0.224213642480267	-0.000803891917213352	0.000870711057052104	-0.923259111851667	766
IGHV10-1	PI(16:1_18:0)	Survival_Years	0.996351836836489	0.794515139773878	0.0103219765428275	-0.00388613244360122	0.0146302520855786	0.79060684297545	0.041832166399825	0.0315377746689841	0.185130688513431	-0.0157494389139499	0.0122837866174977	0.200215917442274	-0.0155868735749174	0.0122778160599061	0.204675106818148	-0.000162565339032485	0.000624166225716678	-0.260451995533441	766
IGHV10-1	PI(16:1_18:1)	Survival_Years	0.996351836836489	0.707461956900101	0.0174221522532324	-0.0264859730229708	0.0172564313490978	0.125268272397907	0.0103597901585056	0.0267685946078893	0.69886315638908	-0.0157494389139499	0.0122837866174977	0.200215917442274	-0.0154750497912881	0.0123116003683481	0.209187313311539	-0.000274389122661817	0.000731183857711563	-0.375266931521973	766
IGHV10-1	PI(18:1_18:2)	Survival_Years	0.996351836836489	0.917183970835614	0.000957553293723615	0.00172106132116281	0.0154789009219167	0.911499123306663	-0.00876257395417053	0.0298439263755739	0.769139573596858	-0.0157494389139499	0.0122837866174977	0.200215917442274	-0.0157343579868435	0.0122918287443542	0.200941599242637	-1.50809271063516e-05	0.000145034610224205	-0.103981574350001	766
IGHV10-1	PI(16:1_20:3)	Survival_Years	0.996351836836489	0.803945748337558	0.00571300384218856	0.0143472543142626	0.0194141038391968	0.460144679100628	-0.00627134663238415	0.0237948994989144	0.792196981197134	-0.0157494389139499	0.0122837866174977	0.200215917442274	-0.0156594623089222	0.012296606932802	0.203266887166237	-8.99766050277097e-05	0.000362452518698262	-0.248243839912765	766
IGHV10-1	PI(18:1_18:3)	Survival_Years	0.996351836836489	0.847477805808033	0.00262141220587057	0.00336963800430384	0.015477743195213	0.827718880492224	-0.01225228684859	0.0298444211922657	0.681535281296292	-0.0157494389139499	0.0122837866174977	0.200215917442274	-0.0157081531425452	0.0122914172711466	0.201676833832474	-4.12857714046411e-05	0.000214652682901273	-0.192337551278732	766
IGHV10-1	PI(18:2_18:2)	Survival_Years	0.996351836836489	0.948718954568567	0.0017339972207891	0.00101923496331797	0.0158084143767571	0.94861084438749	-0.0267940997793823	0.0292062567463479	0.359240895404556	-0.0157494389139499	0.0122837866174977	0.200215917442274	-0.0157221294306441	0.0122851966817976	0.201048591191624	-2.73094833057768e-05	0.000424616970867527	-0.0643155718669964	766
IGHV10-1	PI(17:0_20:4)	Survival_Years	0.996351836836489	0.990634366167247	0.000172639361687984	0.000217604866220073	0.0185328598674763	0.990635105759158	-0.0124950012758372	0.0249231500037824	0.616287094601493	-0.0157494389139499	0.0122837866174977	0.200215917442274	-0.0157467199408688	0.0122902875619439	0.200531971644785	-2.71897308104821e-06	0.000231631607843963	-0.0117383508509764	766
IGHV10-1	PI(18:0_20:4)	Survival_Years	0.996351836836489	0.812131230573218	0.00632498561611181	0.00439258134861962	0.0177838965516959	0.804981615474069	-0.0226780033621617	0.0259633921559247	0.382708577445862	-0.0157494389139499	0.0122837866174977	0.200215917442274	-0.0156498239393573	0.0122863730023555	0.203168986201601	-9.96149745925646e-05	0.000419118223785283	-0.237677507059674	766
IGHV10-1	PI(18:1_20:5)	Survival_Years	0.996351836836489	0.714300462267332	0.00882970802797629	0.014116547484458	0.0201235211037231	0.483224726758414	-0.00985105935907704	0.0229541926289247	0.667936326171529	-0.0157494389139499	0.0122837866174977	0.200215917442274	-0.0156103759667352	0.0122951406128095	0.204631401889895	-0.000139062947214625	0.00037986353588415	-0.366086591836065	766
IGHV10-1	PI(18:2_20:4)	Survival_Years	0.996351836836489	0.679602898866577	0.0114241831750614	0.018621821382147	0.0229313688232669	0.417025794656047	-0.00966202345974062	0.0201428964470978	0.631607576857912	-0.0157494389139499	0.0122837866174977	0.200215917442274	-0.0155695144388925	0.0122961935925877	0.205856367116011	-0.000179924475057404	0.000435647133534222	-0.41300507040584	766
IGHV10-1	PI(18:1_22:6)	Survival_Years	0.996351836836489	0.494014047018577	0.0352194337368386	0.0170183806399071	0.022453392748101	0.448737608461744	-0.0325933666638961	0.0205384878348613	0.112973139628488	-0.0157494389139499	0.0122837866174977	0.200215917442274	-0.0151947525937276	0.0122756130576562	0.216201163789122	-0.000554686320222244	0.000811017918629832	-0.683938427845533	766
IGHV10-1	FA(24:5;O)	Survival_Years	0.996351836836489	0.652307679770953	0.0119082654869079	0.0169721062168454	0.0268990942452778	0.528273858941264	-0.0110503963067946	0.0171695025147202	0.520039612367247	-0.0157494389139499	0.0122837866174977	0.200215917442274	-0.0155618904140927	0.0122923258220518	0.205935725825167	-0.000187548499857154	0.000416257690157974	-0.450558642618657	766
IGHV10-1	FA(15:2)	Survival_Years	0.996351836836489	0.9308156295227	0.00115027324688142	0.012263898062465	0.0276887585592579	0.65795907405107	-0.0014771941305967	0.0166846332556864	0.929475581151205	-0.0157494389139499	0.0122837866174977	0.200215917442274	-0.0157313227557138	0.0122941055816553	0.201111744367709	-1.81161582361096e-05	0.000208666564580326	-0.0868186921682693	766
IGHV10-1	ITIH4	Survival_Years	0.955820250359789	0.268287187289557	0.116125647292561	0.0104218906088993	0.00891064874473949	0.242554095988924	-0.17545548140424	0.0511507822003253	0.000638109656874507	-0.015746545888523	0.0122450289859679	0.198877692936999	-0.0139179680545962	0.0121650470667777	0.252969858066434	-0.00182857783392675	0.00165180856316231	-1.10701559170151	769
IGHV10-1	FIBA	Survival_Years	0.580229069956822	0.08831637235022	0.178345095167389	0.0214600557558376	0.010257291397883	0.036776884104233	-0.130862624822509	0.0445320616316276	0.00340373353379195	-0.015746545888523	0.0122450289859679	0.198877692936999	-0.0129382266634767	0.0122172382147982	0.28995353565286	-0.00280831922504629	0.00164773960182928	-1.70434650106641	769
IGHV10-1	HEG1	Survival_Years	0.970034366665429	0.377276720874888	0.118787396573174	0.132852664866954	0.0954181461995494	0.165135802642927	0.0170251449605579	0.014909717342985	0.254665030927742	0.0190410425937992	0.0218693475051546	0.384817691162076	0.0167792067160429	0.021944859100737	0.445272323847595	0.00226183587775631	0.00256175272603144	0.882925137454719	270
IGHV10-1	MA2B1	Survival_Years	0.580229069956822	0.085217880860489	0.180431076327003	-0.0277380947147898	0.0130133867294508	0.0333898867538517	0.102428312121375	0.0351036154207776	0.00363549911946375	-0.015746545888523	0.0122450289859679	0.198877692936999	-0.0129053796654243	0.0122196888534905	0.291275535090617	-0.00284116622309875	0.00165070685780847	-1.72118157119113	764
IGHV10-1	SODE	Survival_Years	0.580229069956822	0.0869333718502242	0.340696272552934	-0.0172075818268079	0.00972989499005068	0.0774015799381758	0.311768936727974	0.0457582600000358	2.03553937744145e-11	-0.015746545888523	0.0122450289859679	0.198877692936999	-0.0103817563987195	0.0118977705873541	0.38318705001034	-0.00536478948980352	0.00313400325143147	-1.71180086917687	769
IGHV10-1	BHMT1	Survival_Years	0.995802290689424	0.871351625479587	0.00557215950286715	0.032414068583387	0.145645832378674	0.824209296105045	0.00354652714097135	0.0150222297747555	0.813716538267285	0.0206306682213848	0.02570749089268	0.423624631127434	0.0205157108474045	0.025799852645024	0.427870206795058	0.000114957373980288	0.000709868111773578	0.161941876348089	167
IGHV10-1	INAR2	Survival_Years	0.955820250359789	0.257125387621155	0.0748194538098132	-0.00675483347237272	0.00421241555869962	0.109256621197356	0.174415545192798	0.108897090164368	0.109676763005514	-0.015746545888523	0.0122450289859679	0.198877692936999	-0.0145683979257525	0.0122536704409554	0.234876204528626	-0.00117814796277045	0.00103965395539731	-1.13321163898253	769
IGHV10-1	GP1BA	Survival_Years	0.970034366665429	0.416952448749313	0.0845903929118439	-0.00821684505763615	0.00975800663459371	0.400040519668314	0.146019576020218	0.0478544904167848	0.00236447918650362	-0.0141838829474436	0.0124366102484688	0.254469929383932	-0.0129840627159038	0.0123697906478229	0.294237147469951	-0.00119982023153986	0.00147812124210197	-0.811719767881589	759
IGHV10-1	FCN1	Survival_Years	0.970242607903792	0.543000550653933	0.0226715645080393	-0.0176240157545949	0.0166521262994828	0.290251885137922	0.0206966761359108	0.0278437863182846	0.457539578131773	-0.0160888123163136	0.0123070700725295	0.191543114593459	-0.0157240537700266	0.0123207539924881	0.202296871511476	-0.000364758546287041	0.000599653829655915	-0.608281859045813	763
IGHV10-1	PIGR	Survival_Years	0.343649637400222	0.0143398727367054	0.466059547413395	0.133524187865123	0.0257919173204563	2.94362723428093e-07	-0.04961830039724	0.0178537069592251	0.00559512663509991	-0.0142154437143471	0.0122934177221665	0.24793081814341	-0.00759020045055793	0.0124653674991756	0.542784842496247	-0.0066252432637892	0.00270568850799472	-2.44863488321477	764
IGHV10-1	CLC11	Survival_Years	0.970034366665429	0.359421088748571	0.0846358716373087	0.0162165404250652	0.0162725636973847	0.319451152680873	-0.0983521634444949	0.0421511449617676	0.0200190648949337	-0.0188446317564384	0.0155724255783203	0.226789170275273	-0.0172496999220481	0.015520203856819	0.26690477031043	-0.00159493183439027	0.00174030137751669	-0.916468753628268	569
IGHV10-1	CREG1	Survival_Years	0.995802290689424	0.803926313070525	0.00538764605990926	-0.0199782882897657	0.0256522625202037	0.436461150614157	0.00653051877481625	0.0249318937538084	0.793480816950191	-0.024216250532093	0.0142446511040841	0.0897520363163854	-0.024085781945328	0.0142667150311098	0.0919918264008723	-0.000130468586765006	0.000525513082220465	-0.248268960714991	538
IGHV10-1	FA5	Survival_Years	0.772965282296476	0.16039690043195	0.175382827843309	0.021943765630558	0.00546187623378326	6.50512182118793e-05	-0.125852316926308	0.0840046674474782	0.134536489604164	-0.015746545888523	0.0122450289859679	0.198877692936999	-0.0129848721418294	0.012372420698936	0.29430453692516	-0.0027616737466936	0.00196737130867522	-1.40373793930808	769
IGHV10-1	TCO2	Survival_Years	0.960387225149054	0.333807436791151	0.0544916294264173	0.00741844210701619	0.0053217461475308	0.163757183459315	-0.115665112826309	0.0862436400026118	0.180302668096886	-0.015746545888523	0.0122450289859679	0.198877692936999	-0.0148884909452195	0.0122548696878787	0.224806554164099	-0.00085805494330347	0.000887820705215288	-0.966473228505523	769
IGHV10-1	AFAM	Survival_Years	0.56315781341558	0.060398132246177	0.228412235153023	-0.0148037548615836	0.00671197546703205	0.0277331077629193	0.242958882794716	0.0678569722904992	0.000366365778782239	-0.015746545888523	0.0122450289859679	0.198877692936999	-0.0121498421461858	0.012185974581459	0.319087234525442	-0.00359670374233718	0.00191530418922781	-1.8778759857395	769
IGHV10-1	ADH1	Survival_Years	0.995802290689424	0.844281789312672	0.0121091695207627	-0.0303172230277522	0.0450680328991689	0.501844718478311	-0.00668105297074741	0.0325319305421074	0.837474532350418	0.0167270738614301	0.0216991295205064	0.441614732730596	0.0165245228884557	0.0217688745605603	0.448615297145574	0.000202550972974376	0.00103121590840599	0.19641955804141	253
IGHV10-1	AMY1	Survival_Years	0.913599536699708	0.213617485057631	0.0927824156201781	-0.0135099770994427	0.00670619098652103	0.0443275515979593	0.108142490135783	0.0684056060223475	0.114346032915165	-0.015746545888523	0.0122450289859679	0.198877692936999	-0.0142855433233119	0.0122670003024846	0.244592066209557	-0.00146100256521115	0.00117474186707828	-1.24367965946837	769
IGHV10-1	AMYP	Survival_Years	0.684461565200123	0.129946876535539	0.202417649766319	-0.100132032679688	0.0282270961945408	0.000448847563476744	0.0582889793246388	0.0348086511209421	0.0950269416632031	-0.0288344123614636	0.0174053486287168	0.098597348966794	-0.0229978183788632	0.0177017765156851	0.194843998763721	-0.00583659398260036	0.00385428911901022	-1.51431140798778	357
IGHV10-1	CAH2	Survival_Years	0.970034366665429	0.533214977700919	0.0334148937492724	-0.0114855031994028	0.0171738993118214	0.503855023408886	0.0458115895009629	0.0267032075409509	0.0866745247198339	-0.015746545888523	0.0122450289859679	0.198877692936999	-0.01522037673074	0.0122321753962314	0.213803357405019	-0.000526169157783039	0.000844429839974966	-0.623105831739245	769
IGHV10-1	CO3	Survival_Years	0.982029472671548	0.591385018677873	0.042646184809328	-0.00519382414321952	0.00947895558614576	0.583910493753433	0.129293962897683	0.0482374033310265	0.00752472529619893	-0.015746545888523	0.0122450289859679	0.198877692936999	-0.0150750157824525	0.0121946933534277	0.216794986815013	-0.000671530106070515	0.00125091752441407	-0.536830041121264	769
IGHV10-1	CO4B	Survival_Years	0.970034366665429	0.462065346239434	0.0371514131801155	-0.00916257238598222	0.0108943562924993	0.400609160365222	0.0638474009066674	0.0421140732722963	0.129949620054171	-0.015746545888523	0.0122450289859679	0.198877692936999	-0.0151615394560588	0.012239947274397	0.215868499999385	-0.000585006432464166	0.000795439876579697	-0.735450220297767	769
IGHV10-1	IGJ	Survival_Years	0.154579457137478	0.0010560957671476	0.682984465451098	0.156298550927396	0.0256791716949418	1.88566512673328e-09	-0.0688083553082322	0.0177084451765373	0.000111616911564187	-0.015746545888523	0.0122450289859679	0.198877692936999	-0.00499189966214894	0.0124372898955112	0.688271781825357	-0.0107546462263741	0.00328372094842465	-3.27514012161526	769
IGHV10-1	KV2A7	Survival_Years	0.437768847173035	0.0250527698548249	0.633041359162022	0.205968684427459	0.0229720674835934	2.72405970983794e-18	-0.0463526078309142	0.020031327229185	0.0209540374318358	-0.0150814563954451	0.0122644312929639	0.21922260327924	-0.00553427074072975	0.0129041323903278	0.668144590902008	-0.00954718565471534	0.00426101779278975	-2.24058807519427	764
IGHV10-1	KV5A1	Survival_Years	0.431348209575868	0.0218850973761897	0.48836535173115	0.197225616509896	0.0285181385738625	1.03774861157831e-11	-0.0389912200934273	0.0160476481732249	0.0153576035610521	-0.015746545888523	0.0122450289859679	0.198877692936999	-0.00805647846712377	0.0126067839020226	0.522990672298826	-0.00769006742139923	0.00335465641265027	-2.29235619850674	769
IGHV10-1	KV5A2	Survival_Years	0.56315781341558	0.0635719872696741	0.360613109513531	0.236908393042243	0.0356331156541318	6.01372086816231e-11	-0.0254788513658415	0.0131884766064517	0.0537806460674652	-0.0167385865194598	0.0123778259645492	0.17672039873373	-0.0107024327858161	0.0127424257820731	0.401252326339398	-0.00603615373364368	0.0032536934546328	-1.85516976869749	744
IGHV10-1	KV5A3	Survival_Years	0.281711565865343	0.0101434606367227	0.773358175768904	0.280939894725482	0.0303297674653814	2.78952201436898e-19	-0.0445279434700558	0.0166395023233772	0.00763583505735967	-0.0161757852218761	0.0129962770603761	0.213705108853551	-0.00366610947105642	0.0137545200476508	0.789908252762394	-0.0125096757508197	0.00486587407510231	-2.57090001873027	715
IGHV10-1	KV5A7	Survival_Years	0.960387225149054	0.307455896772429	0.190010649122537	0.131610192171827	0.0759573319263906	0.0843193370575196	-0.0205363863980454	0.0162613586975204	0.207745483622279	-0.0142244541179301	0.0200917269949909	0.479584935967728	-0.0115216563575685	0.0201829177827967	0.568580781613158	-0.00270279776036165	0.00264830912311508	-1.02057487804991	298
IGHV10-1	KV5A9	Survival_Years	0.390459262705721	0.0191714858938979	0.682674159255735	0.213364183311048	0.0380953689713474	3.16820458853781e-08	-0.0344003433121686	0.0133413865807685	0.0101462212173176	-0.0107515438469541	0.0129243077189619	0.40578338686921	-0.00341174269053353	0.0131788327612471	0.795810690893975	-0.00733980115642054	0.00313374819635592	-2.34217961894821	685
IGHV10-1	KV5AE	Survival_Years	0.56315781341558	0.0634187230069755	0.316960865022131	0.187809529674492	0.0260249560080719	1.41923980706018e-12	-0.0349657611652395	0.0182030164127502	0.0551625538232889	-0.0207183406023823	0.0124230904302332	0.0958266994628928	-0.0141514374432281	0.0128614555904355	0.271589259133562	-0.00656690315915424	0.0035377361853497	-1.85624444986847	743
IGHV10-1	KV3A1	Survival_Years	0.580229069956822	0.0861785328647458	0.198879791529573	0.17562945894282	0.0365534048157221	1.9142877533033e-06	-0.0244602653364169	0.0133149392247994	0.0666459650291719	-0.0216007022814781	0.0126110001923181	0.0872041978443918	-0.0173047591148453	0.0128040362765041	0.176990208160997	-0.00429594316663273	0.00250359482437398	-1.71590990874768	727
IGHV10-1	KV3AJ	Survival_Years	0.44401290372404	0.0342296306393693	0.593597950802247	0.252571383953558	0.0341595890632	4.27137054760248e-13	-0.0313963648732515	0.0142070989384176	0.0274494668383617	-0.0133589129080228	0.01259825847699	0.289354880112852	-0.00542908958087476	0.0130643544616838	0.677861534771208	-0.00792982332714801	0.00374515323409939	-2.11735617516193	728
IGHV10-1	LV1E	Survival_Years	0.995802290689424	0.982040261171678	0.00359338881729827	0.158681779079009	0.0281490707532592	2.53411886874065e-08	-0.000383268408086927	0.017025619615847	0.982046731631379	-0.016924890667896	0.0124882630511387	0.175783525812746	-0.016864072955036	0.0127861341455651	0.18763566100344	-6.08177128600133e-05	0.00270167715189224	-0.0225110956789996	738
IGHV10-1	HVM00	Survival_Years	0.970034366665429	0.494831102882036	0.0375925286410772	0.0773176935772108	0.0796595152680104	0.332731812534775	-0.0173067483749896	0.0180223718926426	0.337886694572957	-0.0355953141766894	0.0221445599749085	0.10929097973976	-0.0342571963090141	0.0221919730328588	0.12400123951517	-0.00133811786767534	0.00196019540541802	-0.68264514036547	263
IGHV10-1	HVM03	Survival_Years	0.580229069956822	0.0822974954159788	0.64817322095552	0.456231432578089	0.0433820567221357	5.20026524224532e-24	-0.0203511745362173	0.0115518857339642	0.0785832828222496	-0.0143246360897442	0.0128561275651368	0.265590154474201	-0.005039790576439	0.0138754497606208	0.716560443411434	-0.00928484551330517	0.00534377054160185	-1.73750827080272	714
IGHV10-1	HVM04	Survival_Years	0.970034366665429	0.509311202720376	0.412508723743953	0.0936453305562291	0.1122334771115	0.406117253615972	-0.0329434216788444	0.0305489712520273	0.283566050642062	-0.00747862393010505	0.033796307525413	0.825335503925058	-0.00439362631733645	0.0338889271435105	0.897116307845714	-0.00308499761276862	0.00467487205354797	-0.659910598072365	122
IGHV10-1	HVM12	Survival_Years	0.955820250359789	0.247224718926151	0.21807674133983	0.244854109678832	0.035528120487691	1.32868200178497e-11	-0.0170295599373458	0.0145083204340646	0.240923658503104	-0.0191205981484444	0.0130030989573529	0.141930474619466	-0.0149508404117632	0.0134759013315911	0.267656027654026	-0.00416975773668113	0.00360357606075744	-1.15711661593308	694
IGHV10-1	HVM15	Survival_Years	0.970034366665429	0.410411767260194	0.885656462476904	0.182219233214527	0.0780987074742193	0.0211495961578006	-0.0261453561627554	0.029719400275545	0.380610946922879	-0.00537927170855172	0.026643952979111	0.840309896372767	-0.000615084956453719	0.0272111211834218	0.982000407731928	-0.00476418675209801	0.00578761524331143	-0.823169224596233	152
IGHV10-1	HVM17	Survival_Years	0.960387225149054	0.319507187532994	0.10738873186611	0.19623518780072	0.0523171109215485	0.000191211418761491	-0.00950190637057376	0.0092028399806907	0.302206335138813	-0.0173631660295528	0.0125649348146258	0.167463287069896	-0.0154985576484584	0.0126934481741599	0.222513453574081	-0.0018646083810944	0.00187309140244808	-0.995471111904848	739
IGHV10-1	HVM26	Survival_Years	0.995802290689424	0.930643122549338	0.00222187542878426	-0.0120816664260873	0.121800708683227	0.921192593213701	0.0049459153176204	0.0272581493467391	0.856403134986658	-0.026893901550485	0.0323655674575113	0.408068428673007	-0.0268341466514459	0.0325314973080317	0.411513716816865	-5.97548990391655e-05	0.000686556068971858	-0.0870357160029925	116
IGHV10-1	HVM29	Survival_Years	0.960387225149054	0.321442546671929	0.733640111108362	0.240684399281743	0.0499651030950386	2.00671878616103e-06	-0.0146686578588294	0.0144776576100321	0.311524918946607	-0.00481232834950636	0.0151913881921646	0.7515604225181	-0.0012818112444846	0.0155854560514492	0.934490033693165	-0.00353051710502177	0.00356079152516067	-0.991497839756982	484
IGHV10-1	HVM32	Survival_Years	0.968290585228095	0.342532089189118	0.0603039158674772	0.0746509960407601	0.068320483386844	0.275188262454152	-0.0221982981423707	0.0115851730529255	0.0560531370990572	-0.0274795598743437	0.0160398645636083	0.0874346695472618	-0.025822434807606	0.0160109843628839	0.107564141822934	-0.00165712506673772	0.00174586003323819	-0.949174066184513	433
IGHV10-1	HVM34	Survival_Years	0.782593414120636	0.166476309023649	0.385784119430087	0.194687732157391	0.115442251220785	0.0937876789628198	0.0482167727967325	0.0199244666388734	0.0167254719469811	0.0243328163990048	0.0286230508792136	0.396617362625068	0.0149456022512607	0.0284364813333732	0.599962414031128	0.00938721414774404	0.00678455548279772	1.383615208328	182
IGHV10-1	HVM37	Survival_Years	0.995802290689424	0.898505968168312	0.00107530213287186	-0.00678135832051361	0.0302281666009965	0.822559998257046	0.00245915573766159	0.0158606943009356	0.876829606910393	-0.0155085865760274	0.0125758053926444	0.217918650325259	-0.0154919101598044	0.0125851812232327	0.218756820771142	-1.66764162230302e-05	0.000130745270965924	-0.127548905591978	747
IGHV10-1	HVM39	Survival_Years	0.995802290689424	0.911330432444145	0.00903130695415961	0.0129783114392504	0.115422778758055	0.910626744149692	0.0150243313165141	0.0186625661394486	0.42209891778333	0.0215905020150372	0.026085617270328	0.409194305055594	0.021395511564045	0.0261180186872286	0.414015572136386	0.000194990450992203	0.00175098300033234	0.111360562012991	173
IGHV10-1	HVM40	Survival_Years	0.970034366665429	0.455746422801558	0.0620413536326518	-0.185877146827095	0.127361615601803	0.146765941550749	0.0158562766751227	0.0182728372032357	0.387081892650306	-0.0475057247319902	0.027015546244418	0.0809355144465511	-0.0445584052643174	0.0272527759503011	0.104395153709864	-0.00294731946767282	0.00395152314137079	-0.745869216053835	163
IGHV10-1	HVM44	Survival_Years	0.56970023805581	0.0671332522749891	0.402710499786059	0.238911884571521	0.0326572227875536	6.92509678061192e-13	-0.0265424190849446	0.0140365554388756	0.0590379400476473	-0.015746545888523	0.0122450289859679	0.198877692936999	-0.0094052465238518	0.0126745996882599	0.458299584235315	-0.00634129936467122	0.00346371286927113	-1.8307809001517	769
IGHV10-1	IGH1M	Survival_Years	0.955202313760498	0.235951535433764	0.314894356825244	0.307129807041057	0.0339949585684848	1.53349068457691e-18	-0.016144634373188	0.0135045293642792	0.23229175434534	-0.015746545888523	0.0122450289859679	0.198877692936999	-0.0107880474487374	0.0129249069699556	0.404183619667198	-0.00495849843978564	0.00418379824249083	-1.18516671990225	769
IGHV10-1	IGHA	Survival_Years	0.929284362982322	0.222054855966316	0.222495860557033	0.205153499626415	0.0334949856429317	1.50131215152689e-09	-0.0170776578739709	0.0137049188546297	0.213139797063079	-0.015746545888523	0.0122450289859679	0.198877692936999	-0.0122430046102553	0.0125590373182611	0.32997351048389	-0.00350354127826774	0.00286920975194692	-1.22108231226051	769
IGHV10-1	B2MG	Survival_Years	0.960387225149054	0.309717361540965	0.125434296339212	-0.0275408811561915	0.00671311798603087	4.55924071140829e-05	0.0717172733907232	0.0684022549849826	0.294781837009306	-0.015746545888523	0.0122450289859679	0.198877692936999	-0.013771388985223	0.0123882494390355	0.266665240485167	-0.0019751569033	0.00194440559760778	-1.01581527317657	769
IGHV10-1	HA10	Survival_Years	0.983263789273166	0.598282525279778	0.0427701570065135	-0.0439496044928935	0.0160997771457201	0.00649356632230315	0.0153239658862299	0.0285379394288108	0.591457806806799	-0.015746545888523	0.0122450289859679	0.198877692936999	-0.0150730636485606	0.0123151963860359	0.221380792001744	-0.000673482239962398	0.00127826554594158	-0.526871933692231	769
IGHV10-1	HBA	Survival_Years	0.955820250359789	0.26500151571401	0.0874446703746513	-0.0284306813303575	0.0225531096803075	0.207862831788303	0.0484318859179411	0.0202950176375978	0.017275538488449	-0.015746545888523	0.0122450289859679	0.198877692936999	-0.0143695943737618	0.0122184316627219	0.239965547915248	-0.00137695151476121	0.00123532465677611	-1.11464747927457	769
IGHV10-1	HBB1	Survival_Years	0.970034366665429	0.462540581380877	0.0530306560633942	-0.0177385276782114	0.0229447876942229	0.439722398120862	0.0470754774211857	0.0199503426569553	0.0185627491067974	-0.015746545888523	0.0122450289859679	0.198877692936999	-0.0149114962293223	0.0122110121656149	0.222433996067599	-0.000835049659200717	0.00113663252900445	-0.734669858456468	769
IGHV10-1	HBB2	Survival_Years	0.960387225149054	0.295475429606784	0.0669577869693396	-0.0618881079333092	0.03492030435897	0.0767784013069688	0.0170364533723155	0.0131443602018692	0.195360921469083	-0.015746545888523	0.0122450289859679	0.198877692936999	-0.0146921920234164	0.0122661828599341	0.231402268455041	-0.00105435386510665	0.00100780782962691	-1.04618542753034	769
IGHV10-1	PIP	Survival_Years	0.970242607903792	0.539855545631558	0.032212686949311	0.0596300728406282	0.0844725356174699	0.481263821841156	-0.0298245445522807	0.02412201947705	0.218120594029513	-0.0552092958556846	0.0258972729465659	0.0345356615775225	-0.0534308560915934	0.0258948372286238	0.0406921335628293	-0.00177843976409106	0.00290105796067604	-0.613031448594921	191
IGHV10-1	CFAD	Survival_Years	0.955820250359789	0.253990602052978	0.0781901426973491	-0.0229510561713595	0.0123747267573134	0.0640569290259424	0.0536456649672796	0.0370813774344528	0.14842201560413	-0.015746545888523	0.0122450289859679	0.198877692936999	-0.014515321218509	0.0122651905212542	0.237024309533874	-0.00123122467001397	0.00107934936462112	-1.14071005215829	769
IGHV10-1	KV3A4	Survival_Years	0.676330222461527	0.125897444015473	0.951238511736738	0.172086335051932	0.0676330189473728	0.0114201926689633	-0.0315243118609482	0.0164547830173752	0.0562908747429499	-0.00570298955125369	0.0198976647067808	0.774593578303392	-0.000278086258069012	0.0200156937794277	0.98892378597454	-0.00542490329318473	0.00354457156901081	-1.53048208720431	359
IGHV10-1	HVM48	Survival_Years	0.56315781341558	0.0596717346555202	0.83003403917146	0.253878943499232	0.0257028543573671	1.6176334930203e-21	-0.0377360223809333	0.0196705574921162	0.0555033459431776	-0.0115421549500522	0.0128471495519485	0.369297188417463	-0.00196177345611752	0.0137587630627255	0.886663815619039	-0.00958038149393471	0.0050872577909799	-1.8832113267233	696
IGHV10-1	FABP4	Survival_Years	0.995802290689424	0.777744316302616	0.0205983377495278	-0.0190784108495572	0.0669816635059028	0.776053479959614	0.0477282524975466	0.0226662936300432	0.0364192485607636	-0.0442064413814399	0.0222322391152816	0.0480605816119294	-0.0432958621711603	0.0220577465978674	0.0509850007258265	-0.0009105792102796	0.00322603235114871	-0.28225978885654	236
IGHV10-1	HA1K	Survival_Years	0.995802290689424	0.828934250197351	0.00395458058430858	0.0118828334491411	0.0485862334781533	0.806934926141687	-0.00871109449488886	0.0188887678529373	0.644965390845964	-0.0261753384045891	0.0169274723675289	0.12295412416789	-0.0260718259195466	0.0169485339738007	0.1249068719725	-0.000103512485042495	0.000479072246970729	-0.216068632021632	380
IGHV10-1	TBA1B	Survival_Years	0.970034366665429	0.479254875262657	0.128600560899532	-0.0447992457462782	0.024543404270176	0.0686072637282196	-0.0230692413595092	0.0300576011596246	0.443180867972459	0.00803639273122812	0.015763471581029	0.610429918475001	0.00700290811838326	0.015827946777431	0.658381014087192	0.00103348461284485	0.00146075252091138	0.707501509016772	496
IGHV10-1	SAA1	Survival_Years	0.995802290689424	0.90736474143	0.0119157758043709	0.00485044140599043	0.0416586697982631	0.907344477576522	-0.0389346397478781	0.0115834841646318	0.000820335608496966	-0.0158487531035247	0.0125584037181376	0.207388530545243	-0.0156599029147643	0.0124626941798868	0.209359949054219	-0.000188850188760429	0.00162293813592511	-0.116363146924747	720
IGHV10-1	SAA2	Survival_Years	0.995802290689424	0.725929158755711	0.0269454438377184	0.020172610944811	0.0570936883924049	0.723973625803651	-0.0268522128557563	0.00958845454548723	0.00527345053008275	-0.0201028139008858	0.0132503456563964	0.129773601636057	-0.0195611346579394	0.0131741562553525	0.138138993269388	-0.000541679242946423	0.00154524548187679	-0.350545754250337	617
IGHV10-1	CO5	Survival_Years	0.960387225149054	0.321910965039126	0.0595698696130182	0.0339342985503969	0.0274240160905707	0.216349536070741	-0.0276422300004711	0.0167249858893926	0.0988237296906984	-0.015746545888523	0.0122450289859679	0.198877692936999	-0.0148085262030883	0.0122433070272173	0.22686566408237	-0.000938019685434723	0.00094697950148621	-0.990538532209593	769
IGHV10-1	APOA4	Survival_Years	0.602978213406419	0.095293930238627	0.168450982290306	-0.0252023591698313	0.00909142374769832	0.00571527247392725	0.105248921528596	0.0503928252297425	0.0371021299358594	-0.015746545888523	0.0122450289859679	0.198877692936999	-0.0130940247659219	0.0122820189480403	0.286734783798042	-0.00265252112260108	0.00159013579778317	-1.66810980942571	769
IGHV10-1	MAOX	Survival_Years	0.955202313760498	0.236531285650323	0.133991577714587	-0.050162548387442	0.0276681260775198	0.0703866289963682	0.0344908895690561	0.0220706979356304	0.118700407378623	-0.0129123855875409	0.0141961450860165	0.363455944144705	-0.0111822346706072	0.0142203540592259	0.432006243484306	-0.00173015091693369	0.00146164473645325	-1.18370139732585	580
IGHV10-1	TTHY	Survival_Years	0.56315781341558	0.0620381999180342	0.221077816184494	-0.0227238100854192	0.0102275378565695	0.026609111197273	0.153196667477753	0.0445630417563888	0.000620777844027703	-0.015746545888523	0.0122450289859679	0.198877692936999	-0.0122653339110394	0.0121950385676404	0.314871625971524	-0.00348121197748359	0.00186557865261924	-1.86602262659686	769
IGHV10-1	A1AG2	Survival_Years	0.970034366665429	0.470212303345514	0.0546559483384789	0.0140430678334907	0.0186129859186683	0.450812726017959	-0.0612859247564189	0.0245822654437162	0.0128901700923548	-0.015746545888523	0.0122450289859679	0.198877692936999	-0.0148859034899304	0.0122052459199006	0.22300955360965	-0.0008606423985926	0.0011918048451811	-0.722133663134941	769
IGHV10-1	ALBU	Survival_Years	0.389698200393224	0.018496313930284	0.431617371752048	-0.0128767247748015	0.00501116861142201	0.0103841230099567	0.527811448131387	0.089539824346172	5.8009123424082e-09	-0.015746545888523	0.0122450289859679	0.198877692936999	-0.0089500631379457	0.0120198026603351	0.456754008974097	-0.00679648275057731	0.00288533084187451	-2.35552978949264	769
IGHV10-1	SPA3K	Survival_Years	0.978988441000246	0.575215794302927	0.025915706716797	0.0830903201428218	0.0542720047181282	0.12622365276515	-0.00521300629819816	0.00865696287473825	0.547253798406287	-0.0167138163337483	0.0123982144126994	0.178069777922802	-0.0162806659715244	0.0124247263250755	0.190511734285242	-0.000433150362223831	0.000772949228575673	-0.560386563839393	755
IGHV10-1	HS90A	Survival_Years	0.995802290689424	0.845277070944598	0.0105237608470335	0.0101093253268083	0.0499223367551902	0.839799445353502	-0.0320793454838572	0.043895204579738	0.46603880024904	-0.0308160309305023	0.0267967480747809	0.251977545868138	-0.0304917303907349	0.0268421295213908	0.257794875219859	-0.000324300539767392	0.00166181824653577	-0.195148019612512	183
IGHV10-1	TRFL	Survival_Years	0.960387225149054	0.293769946150752	0.0725692759214191	0.0462534778583475	0.0223446873541264	0.038851785499759	-0.0268785917372845	0.0220641372418966	0.223595142416724	-0.017131607446797	0.0124966151982519	0.17088523843211	-0.015888379099013	0.0125335251143576	0.205375963408086	-0.00124322834778405	0.00118415413364081	-1.04988726759886	695
IGHV10-1	ENPL	Survival_Years	0.995802290689424	0.84631783131314	0.030177239153776	0.00434621786303108	0.0223551939446758	0.845977139028297	-0.115490883511426	0.0466903351095589	0.0139150950259701	-0.016633348676358	0.0185285890405708	0.370035435077526	-0.0161314001354234	0.0183786139219388	0.380773986783044	-0.0005019485409346	0.00258978364001477	-0.193818716428271	351
IGHV10-1	SODC	Survival_Years	0.983263789273166	0.602083346393973	0.0208323595529675	-0.0330328463992	0.0220598083809065	0.13476663669955	0.0126921595196987	0.0228187878848124	0.578254495834089	-0.0201253321700003	0.0128564515441387	0.117976464030431	-0.019706074014112	0.0128853215632552	0.126664471368257	-0.00041925815588835	0.000804090157964653	-0.521406899133791	706
IGHV10-1	C4BPA	Survival_Years	0.611615249897784	0.108108751209428	0.186626336738449	0.0208954790594588	0.0116309459441093	0.0728327710427563	-0.14063904288084	0.0391566536885934	0.000351180599531156	-0.015746545888523	0.0122450289859679	0.198877692936999	-0.0128078257130641	0.012171354455534	0.293023342050553	-0.00293872017545893	0.00182898164879732	-1.60675213848719	769
IGHV10-1	LYZ2	Survival_Years	0.159277024073478	0.00286750779837686	0.900343974301176	0.0676790481158218	0.017509429584173	0.000127918936565388	-0.193311785285225	0.0412596405056172	3.74983610706068e-06	-0.0145312880311427	0.0154091976744823	0.346191785753561	-0.00144813041346859	0.0153070612472491	0.924672035946518	-0.0130831576176742	0.00438797230563386	-2.98159530334234	473
IGHV10-1	PDIA1	Survival_Years	0.995802290689424	0.652378042227202	0.030813561573776	0.0068541526153959	0.014788744089839	0.643303108964886	-0.108953622866002	0.0569056439633605	0.0563225042810713	-0.0242355872214207	0.0161366460322301	0.1339882038013	-0.0234888024622968	0.0160827689795442	0.145016682262184	-0.000746784759123864	0.00165782320131015	-0.450461037421659	400
IGHV10-1	PGK1	Survival_Years	0.995802290689424	0.829220466455303	0.00836278705546854	-0.081566577326199	0.0662537536313446	0.219010918619504	0.0026010151439041	0.0118718794187336	0.826693344986609	-0.0253690428148756	0.0155938287673545	0.104565376574293	-0.0251568869120137	0.0156427033860358	0.108590322330266	-0.000212155902861869	0.000983562684754279	-0.215701455687973	414
IGHV10-1	ACE	Survival_Years	0.995802290689424	0.862050104713791	0.00167630011997073	0.00373298965415735	0.0136074043720168	0.783915441827356	-0.00848000820205985	0.0377636862384841	0.822397484603765	-0.0188843170195631	0.0130004015447592	0.146825582769182	-0.0188526612366776	0.0130108053641182	0.147827270151844	-3.16557828854589e-05	0.000182175765908668	-0.173765059954952	684
IGHV10-1	FRIH	Survival_Years	0.970034366665429	0.397643051393215	0.07436418114749	-0.0784133956222733	0.0667804622083809	0.242641263973396	0.0530638310294458	0.04351350608938	0.225073783395416	-0.0559532171475519	0.0318965586386426	0.0819475461368389	-0.0517923019718066	0.0320143587266166	0.10835692975197	-0.00416091517574539	0.00491928068868478	-0.845838129407056	150
IGHV10-1	CSF1R	Survival_Years	0.913599536699708	0.209935688548415	0.142802833841489	0.0272793257169473	0.0086124821310472	0.00160471958812962	-0.0734408194720205	0.053793046725614	0.172613877925845	-0.0140292456487282	0.0122738533280689	0.253420979110556	-0.0120258296134315	0.0123537614934564	0.330663527678055	-0.00200341603529678	0.00159794882829021	-1.25374229751801	754
IGHV10-1	APOA2	Survival_Years	0.995802290689424	0.79511186657224	0.0120602875595995	-0.00755203682075661	0.028682866544906	0.792399993897475	0.0251465764790844	0.0159938625785299	0.116334802953902	-0.015746545888523	0.0122450289859679	0.198877692936999	-0.015556638017037	0.0122329692497609	0.203896970441666	-0.000189907871486017	0.000731319516663571	-0.25967838565613	769
IGHV10-1	ENV1	Survival_Years	0.995802290689424	0.711075103091251	0.0289124709093972	0.0785611690217008	0.0681561003176199	0.250315980771326	-0.00841039467523198	0.0215011666846219	0.696064599148311	-0.022852783481932	0.0215450446941738	0.290006344371785	-0.0221920530443119	0.0216532012049129	0.306563596776245	-0.000660730437620113	0.00178376890027443	-0.370412578399848	237
IGHV10-1	CATB	Survival_Years	0.679226203194883	0.127841265740444	0.1366820911623	0.0140779576662155	0.00705733526287633	0.0464462323266937	-0.152882319414234	0.0648630579517301	0.0186937393572979	-0.015746545888523	0.0122450289859679	0.198877692936999	-0.0135942750678966	0.0122400975307888	0.26710167065113	-0.00215227082062643	0.00141348466829271	-1.52267008543224	769
IGHV10-1	4F2	Survival_Years	0.970034366665429	0.514682307372105	0.058843788011422	0.0360914528438251	0.0432725383659121	0.405458754206867	-0.048282840116047	0.0462605519490296	0.298153214284337	-0.0296139644659859	0.0257206949860263	0.251246868410258	-0.0278713666187717	0.0257678818831813	0.281003952602186	-0.00174259784721426	0.00267448345943047	-0.651564264145923	185
IGHV10-1	CO1A1	Survival_Years	0.995802290689424	0.652033480721931	0.0127021059666651	0.0122671114808023	0.0220794515944426	0.578667768749325	-0.0161534816246342	0.0209255979693951	0.440404042777341	-0.0156002918266084	0.012264115069423	0.203782760134534	-0.0154021352667159	0.012270316744433	0.209809831718607	-0.00019815655989248	0.000439430919840843	-0.450939046265224	753
IGHV10-1	GPX1	Survival_Years	0.955820250359789	0.239906671286833	0.0713240787585603	-0.0466599432140679	0.0257734079431203	0.0709234600391971	0.0428353453752766	0.027725065357787	0.123072380232933	-0.0280227213243257	0.0149443620644529	0.0614420916060414	-0.0260240265415603	0.0149766235479479	0.0829814437660082	-0.00199869478276539	0.0017006982650601	-1.17522009860742	494
IGHV10-1	ENV2	Survival_Years	0.995802290689424	0.750406299363222	0.023352495066013	-0.109342598056072	0.111048440458254	0.32660290050566	0.00677022925542282	0.0201418127707933	0.73731205737311	-0.0317000155285569	0.0256114322614997	0.218013582153832	-0.0309597410723337	0.0257921210430909	0.232167057029304	-0.000740274456223159	0.00232714842521479	-0.318103670656431	157
IGHV10-1	LAMP1	Survival_Years	0.970034366665429	0.424011614677853	0.178259114975358	-0.00854607508171342	0.0100215684407136	0.394302026493836	0.204373294729886	0.0889477014653465	0.0221007154095735	-0.00979803765827175	0.0178563965288594	0.583510843437193	-0.00805144813681299	0.017777188619136	0.650862334077879	-0.00174658952145875	0.00218465445674692	-0.799480904664225	428
IGHV10-1	MUP2	Survival_Years	0.995802290689424	0.715075857948949	0.009386994332792	-0.0140465704487679	0.0339873728856418	0.679520298519127	0.010523048138742	0.0135153631676079	0.436475376290395	-0.015746545888523	0.0122450289859679	0.198877692936999	-0.0155987331515064	0.0122498924773988	0.203300979511683	-0.000147812737016615	0.000404913572686098	-0.365047622474251	769
IGHV10-1	NGAL	Survival_Years	0.995802290689424	0.686356001175747	0.210837752605737	0.0266044873450094	0.0653742244823207	0.684510140174518	-0.0872796130535535	0.0268478680425521	0.00136817696295834	-0.0110133471461477	0.0244823115757563	0.653345858728946	-0.00869131778518711	0.0238834204541452	0.716346080205025	-0.00232202936096058	0.00575037068987528	-0.403805160778417	218
IGHV10-1	PROP	Survival_Years	0.995802290689424	0.943495413662854	0.00522162461653785	0.000650158741623317	0.00916943175074461	0.943493286761173	-0.126465348188138	0.0498921250615234	0.0114655740446974	-0.015746545888523	0.0122450289859679	0.198877692936999	-0.015664323336886	0.0121986216200748	0.199523727105215	-8.22225516369546e-05	0.00116006897996114	-0.0708772952792074	769
IGHV10-1	SAMP	Survival_Years	0.580229069956822	0.0742721411429046	0.210794618431724	0.0544709750900489	0.0262947347357448	0.0386671084405978	-0.0609368039896759	0.0173265245264176	0.000464280389545631	-0.015746545888523	0.0122450289859679	0.198877692936999	-0.0124272587563342	0.0121848934124268	0.308127718012352	-0.00331928713218883	0.00185961412981755	-1.78493327135264	769
IGHV10-1	ICAM1	Survival_Years	0.602978213406419	0.100130104084037	0.201708062062034	0.0237839969882741	0.0119718608460056	0.047640448506549	-0.194481328833569	0.0663879321344717	0.00358986831230082	-0.0229318713985294	0.0160653540632381	0.15423955128368	-0.0183063280592762	0.0159937312217185	0.253061825469551	-0.00462554333925315	0.00281320888036147	-1.64422321127424	440
IGHV10-1	CAH1	Survival_Years	0.970034366665429	0.358089144788099	0.219770715595857	-0.0587205101982346	0.0462905042326862	0.205983456951281	0.0469407363244542	0.0352076898213488	0.183866506088276	-0.0125420895071459	0.0239404650130958	0.600897012653113	-0.0097857055210932	0.0239865527472059	0.683706272441945	-0.00275638398605275	0.00299928958629695	-0.919012288325216	241
IGHV10-1	S10A6	Survival_Years	0.995802290689424	0.872524054736827	0.00317765105762525	0.00831333814893005	0.0466477877222449	0.858739091083414	-0.0128441947021872	0.0348373400479701	0.712760498060923	-0.0336028506194056	0.022642741216046	0.139411522703721	-0.0334960724855957	0.022694922835209	0.141584455819157	-0.000106778133809978	0.000665478210064626	-0.160453238280497	215
IGHV10-1	CALR	Survival_Years	0.913599536699708	0.216811674012206	0.707253622247517	-0.045461207670211	0.0294999051571664	0.124586822878621	-0.0895584816431964	0.0433700207303701	0.0399766073425645	0.00575668558567701	0.0201994793163063	0.77589022200602	0.00168524885306686	0.0201634145895595	0.933458986243022	0.00407143673261013	0.00329657484668769	1.23505059704651	266
IGHV10-1	PMGE	Survival_Years	0.970034366665429	0.408750996986887	0.0511345921471562	-0.0215996067039941	0.024733504114591	0.382880843654619	0.0609644586810245	0.0239333581954047	0.0111264369002053	-0.0257518105677364	0.0140143401351461	0.0666656672022553	-0.0244350022373044	0.0139551325200116	0.0805047193815459	-0.00131680833043203	0.00159401831450316	-0.826093601592315	613
IGHV10-1	FA9	Survival_Years	0.970034366665429	0.483396575967286	0.0331936991096376	0.0102542583335329	0.00738542404371505	0.165439353070863	-0.0509117561807461	0.0627090946951961	0.417139131336244	-0.0157277529800718	0.0123027854790048	0.201532195013379	-0.0152056906799806	0.0123225459060028	0.217624107196878	-0.000522062300091209	0.000744898672684861	-0.700850087716661	764
IGHV10-1	AMPE	Survival_Years	0.995802290689424	0.726218842763312	0.633501732765781	-0.0149815611419041	0.0421766325548608	0.723254266788814	0.179924782586061	0.086338747568844	0.0400001615855985	-0.00425500672190502	0.035369754254682	0.904510149992628	-0.00155945259064814	0.0347615565582731	0.964317160771631	-0.00269555413125688	0.00769807052296673	-0.350159708619823	111
IGHV10-1	PPIA	Survival_Years	0.995802290689424	0.796324902859569	0.0136019773007415	-0.0315857014188966	0.0197573769793302	0.110353098318658	0.0063356240248329	0.0242245448209899	0.79375685869821	-0.0147122086977641	0.0125179922094558	0.240289055054796	-0.0145120935690134	0.0125498599316623	0.247939683845757	-0.00020011512875076	0.000775320719347673	-0.258106256877966	740
IGHV10-1	TPIS	Survival_Years	0.995802290689424	0.924392901870894	0.00207715302648762	-0.0642923907106121	0.0501648131097174	0.200591013098189	0.00128597341517417	0.0135133820131905	0.924225022309402	-0.0398036659781602	0.0148675661405862	0.00767688541669091	-0.0397209876729084	0.0149082102012484	0.00797232735278937	-8.26783052518379e-05	0.00087119936198599	-0.0949017054642511	526
IGHV10-1	CATD	Survival_Years	0.995802290689424	0.907571540682075	0.00570645855164608	0.0354798306100068	0.0236046118693308	0.133904282859517	-0.00554222905521649	0.0475931592749799	0.9073766956147	-0.0344587358869394	0.0190985549505785	0.0722281985656727	-0.0342620985388584	0.019205497012163	0.075477090383202	-0.000196637348080939	0.00169365729761119	-0.1161022057758	315
IGHV10-1	HVM56	Survival_Years	0.693088092950152	0.132718996522369	0.301816587707206	0.216179049211535	0.104760295338702	0.0403130385167749	-0.0337346275672572	0.015369111167122	0.0292890834495038	-0.0241627531753476	0.0233220485167856	0.301394567968625	-0.0168700334623527	0.0233465125223977	0.470753320622933	-0.00729271971299489	0.0048506059914254	-1.5034656960154	226
IGHV10-1	HVM57	Survival_Years	0.970034366665429	0.423144134144952	0.0580542707822871	0.052228613564055	0.059232497635609	0.378386905803869	-0.023528708996191	0.0122823699375589	0.0560546758824158	-0.0211676390602102	0.0153584991927955	0.168826060272417	-0.0199387672103871	0.0153258600796107	0.193940204789307	-0.00122887184982316	0.00153421341470237	-0.80097842845518	496
IGHV10-1	HVM60	Survival_Years	0.44401290372404	0.0370616335350671	0.706574551052	0.530114414658483	0.0444236417009007	9.35033779989407e-29	-0.0335107697118353	0.0158244194320168	0.0347454873722377	-0.0251417802185143	0.0150687550130763	0.0959087061344189	-0.0073772381479695	0.0171964121500937	0.668127226771752	-0.0177645420705448	0.00851981889044418	-2.08508447174499	491
IGHV10-1	HVM61	Survival_Years	0.970034366665429	0.417498990730868	0.116025306076772	0.166947722827083	0.152071259094286	0.273815123881795	-0.0168175626679414	0.0139853879928375	0.230828616901682	-0.0241986329176914	0.0279285417675374	0.387451510549118	-0.0213909791267768	0.0279899518094033	0.445778817346932	-0.00280765379091459	0.00346295642028956	-0.810767867150872	197
IGHV10-1	THRB	Survival_Years	0.342370168859573	0.013448255405286	0.391344158058446	-0.0106247636595064	0.00364889183739724	0.00370630334252629	0.579995841842472	0.124046455906834	3.50775489736059e-06	-0.015746545888523	0.0122450289859679	0.198877692936999	-0.00958422714545029	0.0121409940559151	0.43013570804409	-0.00616231874307272	0.00249317742843311	-2.47167276295516	769
IGHV10-1	CYTC	Survival_Years	0.995802290689424	0.675086932795776	0.017938274526642	0.0165593941347335	0.011737660975102	0.158752211988621	-0.0175093765923963	0.0398844757367382	0.660796119511144	-0.0161634647533318	0.0123523670714056	0.191124313992699	-0.0158735200852849	0.0123771608235594	0.200099610196253	-0.000289944668046968	0.000691700195283421	-0.419176790788911	744
IGHV10-1	VTDB	Survival_Years	0.960387225149054	0.302771616173515	0.0768113025250537	-0.00432019154081756	0.00374340149812533	0.248854404548549	0.279967378423015	0.122311614898906	0.0223739887125163	-0.015746545888523	0.0122450289859679	0.198877692936999	-0.014537033188555	0.0122201154330155	0.234601819495143	-0.00120951269996798	0.00117370534093764	-1.03050796292852	769
IGHV10-1	A1AT2	Survival_Years	0.539149087014593	0.0530649004901112	0.302897445177492	-0.0127154008567169	0.00607051995098352	0.0365586124974474	0.375103276235624	0.0743811244130531	5.82496160270043e-07	-0.015746545888523	0.0122450289859679	0.198877692936999	-0.0109769573685192	0.0120770058528694	0.363704044261798	-0.00476958852000375	0.00246567786673406	-1.93439239746324	769
IGHV10-1	EST1C	Survival_Years	0.995802290689424	0.679976565591508	0.0517310977460767	-0.00274344059434179	0.00662065079648469	0.678723546495166	0.296921357146318	0.0685109590516203	1.67625976741623e-05	-0.015746545888523	0.0122450289859679	0.198877692936999	-0.0149319597840007	0.0120961722980295	0.217448601599193	-0.000814586104522265	0.00197477761235187	-0.41249510801985	769
IGHV10-1	TLN1	Survival_Years	0.995802290689424	0.98184515916918	0.000902423616778289	-0.0277974145448555	0.0204592598283917	0.174681563306864	0.00051120059635604	0.0224615936858396	0.98184900727678	-0.015746545888523	0.0122450289859679	0.198877692936999	-0.0157323358336305	0.0122695416638484	0.200181572831359	-1.42100548924862e-05	0.000624461821544755	-0.0227556824167957	769
IGHV10-1	KLKB1	Survival_Years	0.654504224877595	0.119208097382252	0.201286955899815	-0.00967794405702494	0.00575758394987865	0.0932208249985887	0.32750491934667	0.0788640352516842	3.68425295566459e-05	-0.015746545888523	0.0122450289859679	0.198877692936999	-0.0125769716006855	0.0121315218275115	0.300220075133118	-0.00316957428783754	0.0020342480365132	-1.55810610650526	769
IGHV10-1	HGFL	Survival_Years	0.970034366665429	0.404740897795358	0.0412992909335641	0.00773313834765212	0.00587926020287005	0.188824687025492	-0.0840953763676393	0.0781004714721937	0.281953722542043	-0.015746545888523	0.0122450289859679	0.198877692936999	-0.0150962247086742	0.0122585437450945	0.218548893081787	-0.000650321179848829	0.000780525174558002	-0.833184118906985	769
IGHV10-1	LIPC	Survival_Years	0.783637894493865	0.168014016659077	0.30546953309877	-0.0225846989342252	0.0126378841322288	0.0745341171079271	0.109351128526766	0.0504711965022099	0.0307385518657404	-0.00808480731561612	0.0143011149199147	0.57210540734185	-0.00561514499972135	0.0142939926559224	0.69461128524935	-0.00246966231589477	0.00179141049438956	-1.3786132902701	552
IGHV10-1	MUG1	Survival_Years	0.995802290689424	0.967937528136696	0.000577326806922947	0.0058845120305817	0.0119969426267025	0.623930777264068	-0.00154488647667664	0.0383053613662161	0.967840724188384	-0.015746545888523	0.0122450289859679	0.198877692936999	-0.0157374549854651	0.012255708218609	0.199528679814301	-9.09090305788664e-06	0.00022616903998896	-0.0401951702068965	769
IGHV10-1	VCAM1	Survival_Years	0.154579457137478	0.00201622459000538	0.694259461057319	0.0314989073179406	0.00911142010122096	0.000579073353845973	-0.338834008934662	0.0493440596348529	1.45211761733356e-11	-0.0153730725215397	0.0122810282911385	0.211070328601425	-0.00470017147794045	0.0119962669844497	0.695323314113043	-0.0106729010435992	0.00345643845089263	-3.08783193892629	758
IGHV10-1	VTNC	Survival_Years	0.610889902944149	0.106120105137814	0.194720709639027	0.00973306820906483	0.00544108345959456	0.0740709244986053	-0.315026929218582	0.0836272858908306	0.00017889351346251	-0.015746545888523	0.0122450289859679	0.198877692936999	-0.0126803672987463	0.0121602713181586	0.297409706305473	-0.00306617858977669	0.00189752780289651	-1.61588071863626	769
IGHV10-1	PPIC	Survival_Years	0.995802290689424	0.652500351445407	0.0787978156260561	-0.00676485570912943	0.0144177879528272	0.63921003860565	0.0981276726984699	0.061244308315345	0.109985950664107	-0.00842433945159163	0.016767080431767	0.615670810562963	-0.0077605199047138	0.0167357320285881	0.643137614049931	-0.000663819546877828	0.00147419997768943	-0.450291383071555	393
IGHV10-1	SAA4	Survival_Years	0.970034366665429	0.403932028947281	0.0576016470873073	-0.0121369646958076	0.0134491835169209	0.367133391795955	0.074732604225841	0.034053892805018	0.0285198449249468	-0.015746545888523	0.0122450289859679	0.198877692936999	-0.0148395189094082	0.0122192925782419	0.224985966084133	-0.000907026979114792	0.00108675519194098	-0.834619411842713	769
IGHV10-1	ANT3	Survival_Years	0.154579457137478	0.00117151725077151	0.610899565228321	-0.018857580643263	0.00439485623864437	2.02660167037587e-05	0.510116234904353	0.102797448720633	8.72638441066702e-07	-0.015746545888523	0.0122450289859679	0.198877692936999	-0.0061269878513765	0.0122015001534505	0.615717440025819	-0.00961955803714651	0.002963762006717	-3.24572553914416	769
IGHV10-1	PROC	Survival_Years	0.970034366665429	0.358690873253407	0.0543534282824864	0.00646680775208137	0.00595755486322179	0.278076932082436	-0.132349496917277	0.0769768903140205	0.0859882030744809	-0.015746545888523	0.0122450289859679	0.198877692936999	-0.0148906671358743	0.01223834724277	0.224114281888993	-0.000855878752648716	0.000932469496027508	-0.917862467667755	769
IGHV10-1	APOC1	Survival_Years	0.159277024073478	0.00286234367181821	0.513212552230713	-0.0517923821831687	0.0120666751828751	2.01459622171821e-05	0.156033081770338	0.0376311514871778	3.78616473756443e-05	-0.015746545888523	0.0122450289859679	0.198877692936999	-0.00766522088425608	0.0122637929107141	0.532153129386681	-0.00808132500426693	0.00270990147211338	-2.98214716934506	769
IGHV10-1	PRDX1	Survival_Years	0.960387225149054	0.2912264412661	0.120200447275487	-0.0768892331180514	0.0526878132596689	0.147670612397965	0.0893740981347063	0.0584805798616684	0.129700081439278	-0.0571703851521065	0.0307096114806209	0.0656500682631557	-0.0502984792859115	0.0308321080789335	0.106055599660196	-0.00687190586619504	0.00651097048255978	-1.05543495928941	123
IGHV10-1	FBLN2	Survival_Years	0.995802290689424	0.791984029117232	0.115701794577599	0.0396778298751458	0.148772101157204	0.79035217736211	-0.052424418069499	0.0295673471929538	0.0798888138634863	-0.0179780024074737	0.040826828489586	0.660816332102556	-0.0158979152660085	0.0403327003824252	0.69446691305957	-0.0020800871414651	0.00788703118931564	-0.26373512308192	104
IGHV10-1	MBL1	Survival_Years	0.970034366665429	0.519647910723821	0.0257539342062132	-0.00740091961730387	0.00942412694708238	0.432529800334096	0.0547952859587838	0.0487195176232079	0.261092396038453	-0.015746545888523	0.0122450289859679	0.198877692936999	-0.0153410103817349	0.0122480564568333	0.210790619222032	-0.000405535506788138	0.000629822823392566	-0.643888236065668	769
IGHV10-1	TKT	Survival_Years	0.995802290689424	0.644695345034242	0.0442025464397297	-0.094078212074345	0.0549941999921983	0.0882992477568484	0.0117171505443862	0.0244682948594358	0.632423987421683	-0.0249381237645396	0.0219557629529776	0.257044133104911	-0.0238357951907179	0.0221076883158378	0.281935673962162	-0.00110232857382179	0.00239042194663156	-0.461143931252441	298
IGHV10-1	LIFR	Survival_Years	0.976918304845648	0.560146200302383	0.021189938605116	-0.0208514123734088	0.0203170024071922	0.305097538318396	0.0160021937432863	0.0226109015500038	0.479351221564247	-0.015746545888523	0.0122450289859679	0.198877692936999	-0.0154128775479026	0.0122583992655717	0.209046865268169	-0.000333668340620445	0.00057269891424337	-0.582624363905553	769
IGHV10-1	LIT1	Survival_Years	0.995802290689424	0.632228579678157	0.337122981955903	-0.0330842030373571	0.038337042668156	0.388647852700037	-0.011813954073404	0.020540972479849	0.565509936648188	0.00115938478287913	0.0159905164491062	0.942235504644833	0.000768529527640631	0.0160179100769958	0.961755918404145	0.000390855255238511	0.000816676574852343	0.478592465210819	449
IGHV10-1	GPX3	Survival_Years	0.494732383919917	0.0429145930405165	0.25003718142141	-0.018373711595173	0.00736116703893165	0.0127845433047572	0.21428560749389	0.0619085061130836	0.000569696829883249	-0.015746545888523	0.0122450289859679	0.198877692936999	-0.0118093239374338	0.0122046765566588	0.333570426825245	-0.00393722195108918	0.00194474864849357	-2.02454026855296	769
IGHV10-1	GSHR	Survival_Years	0.960387225149054	0.29144384212619	0.185860357141165	0.0353422106410837	0.0279962184445748	0.210475301117618	-0.28872049761008	0.150308028056467	0.0583573811947942	-0.0549015443631358	0.0382654878813605	0.155255197603548	-0.044697523720202	0.03801103451302	0.243162708099852	-0.0102040206429339	0.00967242867772268	-1.05495951254059	100
IGHV10-1	IBP2	Survival_Years	0.995802290689424	0.947889145615864	0.000619374618380279	0.00637013017102358	0.0261713382440615	0.807781721859423	-0.00148339385077052	0.0218629753193956	0.945929038381853	-0.0152563757762874	0.0136966466069518	0.265798279734794	-0.0152469263643631	0.0137092454563862	0.266534125475268	-9.44941192430412e-06	0.000144579775400133	-0.0653577715012511	622
IGHV10-1	IBP4	Survival_Years	0.955820250359789	0.266582227964444	0.0858783622801292	0.00845648199997714	0.00687284594459677	0.218958836896185	-0.17840893104019	0.069023093871598	0.00994850689913693	-0.0175680098446128	0.0125212598484736	0.161049753976027	-0.0160592979306363	0.0124837564909467	0.198729547780228	-0.00150871191397653	0.00135801593145481	-1.11096775746974	749
IGHV10-1	LUM	Survival_Years	0.995802290689424	0.775348149401664	0.0307786729223933	-0.00202750309870446	0.00708348119271474	0.77478553216429	0.239041699058312	0.0642527193814057	0.000214673374413601	-0.015746545888523	0.0122450289859679	0.198877692936999	-0.0152618881029627	0.012136629066972	0.208983799142739	-0.000484657785560306	0.00169825134637336	-0.285386369099781	769
IGHV10-1	APOD	Survival_Years	0.437768847173035	0.0252637711461414	0.309579543142272	-0.0310978986249064	0.00795867380111444	0.000102194411478987	0.156756845246564	0.0574412759877973	0.0065100562764441	-0.015746545888523	0.0122450289859679	0.198877692936999	-0.0108717374062852	0.0123200713383745	0.377836974498572	-0.00487480848223777	0.0021788358575213	-2.23734544546347	769
IGHV10-1	PON1	Survival_Years	0.44401290372404	0.0351581383858403	0.347662697205631	-0.0469757642579635	0.00905621947147437	2.78812600798409e-07	0.116538532193185	0.0505550517379297	0.0214439455504712	-0.015746545888523	0.0122450289859679	0.198877692936999	-0.0102720592732469	0.0124368989126452	0.409118901784759	-0.00547448661527615	0.0025988144371381	-2.10653232375638	769
IGHV10-1	KPYM	Survival_Years	0.976918304845648	0.566063934290462	0.0194333038645425	-0.0076476552779646	0.00868827856280372	0.379033900069708	0.0400132328074903	0.0528715213311358	0.449420005915815	-0.015746545888523	0.0122450289859679	0.198877692936999	-0.0154405384774544	0.0122553818527703	0.208119904979597	-0.000306007411068629	0.000533245926579564	-0.573857943991196	769
IGHV10-1	CADH5	Survival_Years	0.913599536699708	0.216393937023599	0.0709481158297414	0.0194916696471873	0.00894040224010324	0.0295809901864306	-0.0796309728423033	0.0530614070828632	0.133882222169893	-0.0218771224319909	0.0124815348227597	0.0800868433069226	-0.0203249818156646	0.012513056920095	0.104768085724958	-0.00155214061632632	0.00125560055883446	-1.23617388141904	746
IGHV10-1	PTPA	Survival_Years	0.995802290689424	0.747893162701847	0.0424531112935415	-0.109090005517654	0.0747815339963915	0.145718464548498	0.00520271238132738	0.0157889217495771	0.742006419475204	-0.0133691949798769	0.0199715735399526	0.503771366653903	-0.0128016310574911	0.0200766826037173	0.524220299470894	-0.000567563922385769	0.00176580900982867	-0.321418635439423	312
IGHV10-1	UBE2N	Survival_Years	0.995802290689424	0.657950473338125	0.0170208860920943	0.0634202019117382	0.132478400779438	0.632878591827583	-0.0192752148622747	0.0165581655624212	0.246367021881303	-0.0718198812825253	0.0260803281470027	0.00666738684847927	-0.0705974432640677	0.0260687079655994	0.00761033655455351	-0.0012224380184576	0.0027610455273046	-0.442744607565733	161
IGHV10-1	ACTG	Survival_Years	0.955820250359789	0.254885710804998	0.0802087562583913	0.0360609207735622	0.0154405013595149	0.0198042279663735	-0.039941997952633	0.0306299465739703	0.19266296486295	-0.0179574561543834	0.0124294671445985	0.148982444290309	-0.0165171109306757	0.0124721688539397	0.185836760487398	-0.00144034522370768	0.00126505600422501	-1.13856241849945	737
IGHV10-1	CLC4F	Survival_Years	0.970034366665429	0.525401382566171	0.154482209424818	0.0771951716975682	0.042467911627171	0.0705943885724739	-0.025795816107503	0.0380611181568284	0.498715293909573	-0.012890238046904	0.0228852466350666	0.573888790651187	-0.0108989255934064	0.0231036731311336	0.637626654464657	-0.00199131245349759	0.00313572044447893	-0.635041448609904	226
IGHV10-1	SPRL1	Survival_Years	0.995802290689424	0.795063514570895	0.0193596079966564	0.0206551221072723	0.00827162619710888	0.012750804983332	-0.0148667582244768	0.0569263625154118	0.794048149098454	-0.0158616179893155	0.0124231071731155	0.202103902346481	-0.0155545432828497	0.0124869030005975	0.213305245722752	-0.000307074706465862	0.00118223395707265	-0.259741064472734	755
IGHV10-1	BGH3	Survival_Years	0.225824784583796	0.00665277597791871	0.381971422572811	0.0814813833879781	0.0170375213772572	2.15670933582274e-06	-0.100446896331087	0.0304781060857466	0.00103675928318596	-0.0214271319434261	0.0131557349502998	0.103868653435339	-0.0132425798733403	0.0132883971053071	0.319363968542342	-0.00818455207008579	0.00301596434494063	-2.71374298035572	680
IGHV10-1	IC1	Survival_Years	0.580229069956822	0.073728249651892	0.193509422106572	0.0128940451923703	0.00577895451933664	0.025978447790155	-0.23631877735823	0.0790247982032505	0.002882134698958	-0.015746545888523	0.0122450289859679	0.198877692936999	-0.0126994408934603	0.0122197577872156	0.299040067974443	-0.0030471049950627	0.00170391525463634	-1.78829609440467	769
IGHV10-1	PEDF	Survival_Years	0.995802290689424	0.85308559836863	0.00201809770635575	-0.00140931882419205	0.00571550926001607	0.805306007912401	0.0225485302510394	0.080399186682472	0.779208460544798	-0.015746545888523	0.0122450289859679	0.198877692936999	-0.0157147678203823	0.0122534944085763	0.200095539991278	-3.17780681406538e-05	0.000171603706130419	-0.185182877789961	769
IGHV10-1	SEPR	Survival_Years	0.976918304845648	0.561093880300695	0.028406312392167	-0.0132903324360236	0.0210317504382149	0.527680245734241	0.0382661020182023	0.0258388973353224	0.139143211561739	-0.0179033874524643	0.0133578732077295	0.180656738164748	-0.0173948182356116	0.0133490944022753	0.193048694474714	-0.000508569216852703	0.00087500673015481	-0.581217491621721	649
IGHV10-1	SLPI	Survival_Years	0.970034366665429	0.468487629764099	0.0713136353861296	0.0738226536246434	0.05863198621679	0.208659694264638	-0.0109413078467165	0.0123399530608786	0.37574349987696	-0.0113262544392155	0.0152589182886839	0.458314690159644	-0.0105185380598467	0.0152897478612906	0.491845317742489	-0.000807716379368744	0.00111418073383261	-0.724941972915226	485
IGHV10-1	BMP1	Survival_Years	0.976918304845648	0.561518181746389	0.081260668990005	0.0297856622797554	0.0393394292933847	0.450112268451103	-0.0460314662790744	0.050890316208588	0.3671309358863	-0.0168725870199161	0.0249100247041831	0.499199196121823	-0.0155015093110857	0.0249706986321845	0.535656823944549	-0.00137107770883046	0.00236153309861181	-0.580587970431762	180
IGHV10-1	XDH	Survival_Years	0.955820250359789	0.269315550255503	0.069961425223481	0.015433164268741	0.0116738052013303	0.186617007944359	-0.0859542277577358	0.0427496891886854	0.0447722524755881	-0.0189611019549768	0.0128212807650112	0.139652365913282	-0.0176345562383989	0.0128086979280799	0.169054846534407	-0.00132654571657791	0.00120088494627837	-1.10464014116337	712
IGHV10-1	APOA1	Survival_Years	0.970034366665429	0.476058028745351	0.0640759911808221	-0.020883302771976	0.00697647046244508	0.00285460695267848	0.048314940720746	0.065846134059346	0.463340192522676	-0.015746545888523	0.0122450289859679	0.198877692936999	-0.0147375703530416	0.0123259483362509	0.232230755820961	-0.00100897553548141	0.00141579403628306	-0.712657003507598	769
IGHV10-1	A1AT5	Survival_Years	0.970034366665429	0.446125610590673	0.0335951895249911	-0.0253782060667328	0.0186201478499091	0.173335528461828	0.0228604356100581	0.0248790217380664	0.358481458231581	-0.0172690451784997	0.0122988080665924	0.160722449301491	-0.0166888883328124	0.012316360579335	0.175846498429417	-0.000580156845687331	0.000761470532662973	-0.761890080839292	763
IGHV10-1	CO1A2	Survival_Years	0.970034366665429	0.382159613037668	0.429571159647037	0.0380047853091244	0.0205111275463144	0.0648049983364876	-0.0489734172691416	0.0494138141213502	0.322382388887501	-0.00433274945808092	0.0182712279608149	0.812701388991135	-0.00247152524891301	0.018367981358055	0.89304634322634	-0.00186122420916789	0.00212973220725455	-0.873924056192589	354
IGHV10-1	APOH	Survival_Years	0.995802290689424	0.71407041840601	0.0378777376804531	-0.0153256259494069	0.00434959005727356	0.000453196233804969	0.0389180537556948	0.10564302134053	0.712690703238831	-0.015746545888523	0.0122450289859679	0.198877692936999	-0.0151501023539843	0.012358985874445	0.220666451272351	-0.000596443534538691	0.00162787069538342	-0.366394908533081	769
IGHV10-1	NOTC1	Survival_Years	0.982029472671548	0.58969431138083	0.035842837302175	0.0118597121585735	0.0167922241466084	0.480437322021059	-0.0396135574318749	0.0474328951494459	0.404134593113443	-0.0131073716279332	0.0159041183363888	0.41034697510879	-0.0126375662392141	0.0159200929482191	0.427777706028985	-0.000469805388719155	0.000871173050358227	-0.539279065767669	430
IGHV10-1	TERA	Survival_Years	0.995802290689424	0.794005491612221	0.0121659670046889	0.0143023165084807	0.054172353362611	0.791985826491796	-0.0386215570400496	0.0218710617435187	0.0786423100368582	-0.0454035205441739	0.0188126409264523	0.0165217531459124	-0.0448511428113367	0.0187360531307815	0.0174137360329475	-0.000552377732837132	0.00211547519743038	-0.261112838150073	275
IGHV10-1	UBA1	Survival_Years	0.995802290689424	0.633951233585447	0.0623096061273344	-0.114131563558743	0.0609242318207694	0.0641625596111436	0.0231434212506779	0.0470066550692626	0.62364941041149	-0.0423914548270554	0.0275051940015711	0.126660001692691	-0.0397500599736169	0.028134175463363	0.161066836147899	-0.00264139485343851	0.0055471344120512	-0.476172859215391	113
IGHV10-1	GLCM1	Survival_Years	0.97889828345973	0.573560696364293	0.0525871874722623	0.0219489550480217	0.0377634646052654	0.561542320991106	-0.0616336199066154	0.0273412290259343	0.0249301403316808	-0.0257247747560316	0.017706135383068	0.147340047029398	-0.0243719812032544	0.0175930715762516	0.167023833812224	-0.00135279355277715	0.00240361923078409	-0.562815247711201	324
IGHV10-1	CHLE	Survival_Years	0.580229069956822	0.0710630063041475	0.240135145637444	-0.0140242623544453	0.00698038886894702	0.0449072788893719	0.269403440305998	0.065530581598286	4.40123844998736e-05	-0.0157335758412713	0.0122903012947367	0.200908648761129	-0.0119553913152299	0.0121888845983956	0.327006265199846	-0.00377818452604146	0.00209309049504397	-1.80507461812447	764
IGHV10-1	APOC2	Survival_Years	0.995802290689424	0.814017598063166	0.144762331899851	0.0200727154357205	0.066114132720021	0.761966533013096	0.0152240425423103	0.0409104399209484	0.710474284509259	0.00211096263594669	0.0291485212029976	0.942390596576701	0.00180537476221359	0.0292679561426388	0.950920361806494	0.000305587873733098	0.00129901264107421	0.235246266333785	137
IGHV10-1	PTPRG	Survival_Years	0.995802290689424	0.68764044065507	0.060535666165587	-0.00705709892376577	0.0174729861383468	0.68667492497697	0.381321997650126	0.0901090537438121	3.36611682798644e-05	-0.0444535796775405	0.0246397920994019	0.0725294560725729	-0.0417625526183155	0.0237825429012599	0.0804340864180323	-0.00269102705922491	0.0066931111048949	-0.402059224335433	261
IGHV10-1	CBG	Survival_Years	0.499464849390593	0.0463633925572068	0.2935600413708	-0.0317337657353569	0.0143768737511277	0.0276132875115482	0.14566681751645	0.0314934191464753	4.44494745075382e-06	-0.015746545888523	0.0122450289859679	0.198877692936999	-0.011123989226041	0.0121144020901003	0.358802435331727	-0.00462255666248202	0.00232047918497821	-1.99206986746809	769
IGHV10-1	IBP5	Survival_Years	0.995802290689424	0.98175909103375	0.000955536248379787	-0.027558100805365	0.015950529720399	0.0844866040789532	0.000679604052696301	0.0297217022365523	0.981764133481112	-0.0196000905498829	0.0124258848115037	0.115172430277853	-0.019581361952891	0.0124618668912539	0.116572832390915	-1.87285969919393e-05	0.00081914539458063	-0.0228635808927761	746
IGHV10-1	AMBP	Survival_Years	0.44401290372404	0.0341747130946796	0.26019190795842	0.020353266701569	0.00681354378199912	0.00291252371024758	-0.201300551826099	0.0670217800680802	0.00276266770185967	-0.015746545888523	0.0122450289859679	0.198877692936999	-0.0116494220700334	0.0122527085500077	0.342048221425693	-0.00409712381848961	0.00193442668517594	-2.11800418691856	769
IGHV10-1	F13B	Survival_Years	0.960387225149054	0.303195864707518	0.149074465633161	-0.00708000705230616	0.0067250826952457	0.292801220717012	0.331554459841251	0.0671909557713256	1.00195774345825e-06	-0.015746545888523	0.0122450289859679	0.198877692936999	-0.0133991379746234	0.0120581722447274	0.26685496001921	-0.00234740791389962	0.00227991301894422	-1.02960415348944	769
IGHV10-1	PROS	Survival_Years	0.602978213406419	0.10066084740991	0.193099963410027	0.0168361610352547	0.00738921133619601	0.0230033080875856	-0.151302678734405	0.0639113540672214	0.0181901018175629	-0.0131919044377487	0.012437470368867	0.289216936999246	-0.0106445481735109	0.0124427318467537	0.39258151594797	-0.00254735626423786	0.00155169704522709	-1.64165825543932	747
IGHV10-1	FBLN1	Survival_Years	0.970034366665429	0.510142816322036	0.0755024520666742	0.0320980102001431	0.00828958426081491	0.000117850758383648	-0.037039767223907	0.0554193358869217	0.50412449563595	-0.015746545888523	0.0122450289859679	0.198877692936999	-0.0145576430623591	0.0123782801232226	0.239963693127745	-0.00118890282616389	0.00180515510710843	-0.658615329775358	769
IGHV10-1	PEPD	Survival_Years	0.995802290689424	0.82558620777238	0.0395880606953907	0.00367953824228403	0.0165575154997145	0.824391419478446	-0.186249236169697	0.109174119417051	0.0897651970075692	-0.0173110572997172	0.0242461606066528	0.476180223550314	-0.0166257461126346	0.024120433401918	0.4915493251624	-0.000685311187082591	0.00310987868853836	-0.22036589067231	202
IGHV10-1	FILA2	Survival_Years	0.970034366665429	0.528596883597536	0.122014384667577	0.13695777184151	0.126527648662539	0.280255764058694	-0.00919542834152909	0.0118647543714549	0.439171225045841	-0.0103216139655602	0.0221449288909205	0.64161373584421	-0.00906222858877613	0.0222247246958233	0.683856015437252	-0.0012593853767841	0.00199855066972209	-0.630149335647929	243
IGHV10-1	KTDAP	Survival_Years	0.499464849390593	0.0465949204832468	0.273446508946515	-0.0377864745369813	0.0151485351256149	0.0128609405178044	0.105956838709693	0.032104847483625	0.00101782060076149	-0.0146417498740347	0.0125782239998806	0.244822808467397	-0.0106380144861118	0.0125436682098451	0.396702681159883	-0.00400373538792286	0.002011963903789	-1.98996382608202	717
IGHV10-1	LIPR1	Survival_Years	0.995802290689424	0.891650438061787	0.0494397170980315	0.213507315827962	0.170828511982857	0.214959264870022	-0.00403015437601692	0.0294102307658163	0.891349472679192	-0.0174043763537221	0.0449422433713815	0.699578694559039	-0.0165439089105264	0.0456508761889387	0.718008250033564	-0.000860467443195687	0.00631692850602191	-0.136216112367808	100
IGHV10-1	FA20C	Survival_Years	0.970034366665429	0.372498731735602	0.178877273359299	-0.0109352356410961	0.0110520846807548	0.322939416020799	0.128002157273106	0.0621678159075911	0.0400221613930771	-0.00782510671178724	0.0153057787376106	0.609403646414845	-0.00642537295943718	0.0152708792236418	0.67411417260193	-0.00139973375235005	0.00156955553291965	-0.89180263010274	529
IGHV10-1	A1AG1	Survival_Years	0.970034366665429	0.362417195887926	0.0729742280964167	0.0401235339786352	0.0156193754172392	0.010407133794261	-0.0286388539955536	0.0294020087782978	0.330366361699053	-0.015746545888523	0.0122450289859679	0.198877692936999	-0.0145974538571232	0.0123021649584954	0.235791789149745	-0.00114909203139977	0.00126167256702622	-0.910768817069703	769
IGHV10-1	PAFA	Survival_Years	0.970034366665429	0.375292677237659	0.0751783722869512	0.0120047240052829	0.012826293792311	0.349618545927791	-0.0986111541189943	0.0356369238207523	0.00580285026929128	-0.015746545888523	0.0122450289859679	0.198877692936999	-0.0145627461994821	0.0121956110898828	0.23283869837659	-0.00118379968904094	0.00133520830271274	-0.886603001670841	769
IGHV10-1	CFAI	Survival_Years	0.970034366665429	0.406976084713994	0.0855274339589782	0.00386655892114391	0.00452695519424261	0.393326676301516	-0.348310135970781	0.100668506191728	0.000572525454755905	-0.015746545888523	0.0122450289859679	0.198877692936999	-0.0143997842249603	0.0121578648040654	0.236650794412904	-0.00134676166356267	0.00162411739399515	-0.829226796376944	769
IGHV10-1	PRDX2	Survival_Years	0.908997727731863	0.20530554243371	0.0623300334640169	-0.0487065962660712	0.0271741482215698	0.0735721332564898	0.0360797257390475	0.0201557756869136	0.0739492883479577	-0.0281938022057515	0.0134743071724982	0.0368191675747977	-0.0264364815707892	0.0134855279797196	0.0504145960409062	-0.00175732063496236	0.00138745343403151	-1.26657990232951	661
IGHV10-1	PLSL	Survival_Years	0.580229069956822	0.0815652624299145	0.239976320639065	0.0346619115051626	0.0179638809016699	0.0541112484389661	-0.115317308468118	0.0284967002867711	5.83833705573936e-05	-0.0166563031322881	0.0130349120855218	0.201780447784478	-0.0126591847911527	0.0129172494009588	0.327450399722273	-0.00399711834113543	0.00229498469157876	-1.74167538276072	686
IGHV10-1	A2AP	Survival_Years	0.610889902944149	0.106980719500857	0.174561917172356	-0.0120148508520503	0.00373102794212674	0.00133905486538837	0.228779139499179	0.122869585872975	0.0630206518236747	-0.015746545888523	0.0122450289859679	0.198877692936999	-0.0129977986493799	0.012312661552462	0.291489539722172	-0.00274874723914305	0.00170526947627807	-1.61191370477262	769
IGHV10-1	APOC4	Survival_Years	0.580229069956822	0.0868289145354867	0.174060666348397	-0.041515668118491	0.0153381953117161	0.00695893053901446	0.0660197557755585	0.029858381502804	0.0273470909263939	-0.015746545888523	0.0122450289859679	0.198877692936999	-0.0130056916184811	0.0122744308455517	0.289697887237238	-0.00274085427004192	0.00160062243426933	-1.7123677710372	769
IGHV10-1	ECM1	Survival_Years	0.995802290689424	0.914123676547236	0.00168032141913321	-0.000875847629242722	0.0079469838962255	0.912272880867643	0.0302098874854825	0.0578155714752833	0.60147017745403	-0.015746545888523	0.0122450289859679	0.198877692936999	-0.0157200866301892	0.012251398483049	0.199866644010121	-2.64592583338492e-05	0.000245359675963742	-0.107838658613811	769
IGHV10-1	HPT	Survival_Years	0.602978213406419	0.0960692676707049	0.204787068661797	0.0915312383036779	0.04956264165881	0.065194555934287	-0.0352304746862528	0.00917730529958292	0.000134631872554147	-0.015746545888523	0.0122450289859679	0.198877692936999	-0.0125218569144639	0.0121574801165504	0.303374160732765	-0.0032246889740591	0.00193766249959392	-1.66421602045501	769
IGHV10-1	ITIH3	Survival_Years	0.955202313760498	0.232599900538063	0.159138891445489	0.0167517754753686	0.0135223630762097	0.215820935157771	-0.149589388926545	0.0335173728925351	9.39501848160802e-06	-0.015746545888523	0.0122450289859679	0.198877692936999	-0.0132406580317279	0.012098333881007	0.274141973107356	-0.00250588785679507	0.00209928149450227	-1.19368834687375	769
IGHV10-1	LBP	Survival_Years	0.33617965308567	0.012654880558053	0.413856864477561	0.0274004032941657	0.00942355658075552	0.00376037660518343	-0.247382431213831	0.0510442456071127	1.55946313499721e-06	-0.0163785573345678	0.0127400673313156	0.199022983119657	-0.0096001789514176	0.0126119891647358	0.446805464134832	-0.00677837838315018	0.00271859736256133	-2.49333662884301	737
IGHV10-1	TFR1	Survival_Years	0.697609235041238	0.136718559018838	0.131765074752743	-0.0279596645952438	0.0121375127430938	0.0215361943679581	0.0741473771901301	0.0380338945767965	0.0516309393444142	-0.0157335758412713	0.0122903012947367	0.200908648761129	-0.0136604400444182	0.0123120075261754	0.267583485685005	-0.00207313579685307	0.00139312162084333	-1.48812262033381	764
IGHV10-1	FSTL1	Survival_Years	0.970034366665429	0.479465139817322	0.204869146952447	0.025587331511073	0.0281144832745718	0.365249502226094	-0.135016658917685	0.120187232214377	0.264363959584846	-0.0168630370294174	0.031744998624209	0.596616399657819	-0.0134083210181731	0.0318466771375783	0.674773432113308	-0.00345471601124426	0.00488531728239091	-0.707163078987062	118
IGHV10-1	TPM4	Survival_Years	0.970034366665429	0.390561821438729	0.0734771737043642	-0.0516976929074328	0.02150215111421	0.0165048986240189	0.0230579104379364	0.025084508311828	0.358355552508149	-0.0162232801400842	0.0132211340465501	0.22027607697198	-0.0150312393671766	0.0132862791397894	0.258365880849114	-0.00119204077290753	0.00138835574227753	-0.858598943057665	654
IGHV10-1	SG2B2	Survival_Years	0.995802290689424	0.860661288916831	0.0089668743251132	0.0694009716514973	0.0463272517394575	0.13462432422453	-0.00199769883400647	0.0113023994636156	0.859762319129216	-0.0154616017934836	0.0130591012340177	0.236875931154018	-0.0153229595533365	0.0130927844963427	0.242313910991022	-0.000138642240147112	0.000789838311735764	-0.175532432508154	681
IGHV10-1	HOOK2	Survival_Years	0.995802290689424	0.752485251088991	0.0190047349977662	-0.00680218454868964	0.0213800804691335	0.750485584827769	0.0641160295694216	0.0268713100105653	0.017362135866249	-0.0229484423598493	0.0136643396791809	0.0936230571933889	-0.0225123132941889	0.0136087671228431	0.0986369298021233	-0.000436129065660447	0.00138293838817462	-0.315364060604397	619
IGHV10-1	FA12	Survival_Years	0.98960602785935	0.617770269067256	0.0226448297753533	-0.00392997416205939	0.00740389313697171	0.595724286953906	0.0907328741847348	0.0619749175405377	0.143629511829169	-0.015746545888523	0.0122450289859679	0.198877692936999	-0.0153899680373276	0.0122376190946693	0.208951755060754	-0.000356577851195393	0.000714566344111756	-0.49901293859374	769
IGHV10-1	TENA	Survival_Years	0.877173934747709	0.195246571400472	0.110969563818085	0.0777192722978242	0.0346662077131814	0.025799733095452	-0.0496727432775182	0.031303377106113	0.113760117665509	-0.0347890838509018	0.0176492044701137	0.0497560042561341	-0.0309285543903365	0.0177658585343501	0.0828753046886388	-0.00386052946056535	0.00298061231476321	-1.2952135510693	302
IGHV10-1	CO8B	Survival_Years	0.44401290372404	0.029446349739765	0.274962063606328	0.0539726630387497	0.0177616637283117	0.00246295622227282	-0.0802202913180606	0.0256972563470053	0.00187075826497461	-0.015746545888523	0.0122450289859679	0.198877692936999	-0.011416843136343	0.012249183745943	0.351627872667908	-0.00432970275218002	0.00198842002225888	-2.17745883853121	769
IGHV10-1	F13A	Survival_Years	0.610889902944149	0.104729469362414	0.237229856485577	-0.0183191855788184	0.0106243836376926	0.0850958066354494	0.203914677604288	0.0425716903418733	2.03204256310818e-06	-0.015746545888523	0.0122450289859679	0.198877692936999	-0.0120109950672451	0.0120855259102711	0.320642730237987	-0.00373555082127787	0.00230256234520366	-1.62234513608684	769
IGHV10-1	FBLN3	Survival_Years	0.960387225149054	0.28700879098245	0.0666095169732971	-0.00832178331003605	0.00587483563852899	0.157063215832295	0.12603906837702	0.0780799340547018	0.106921581023201	-0.015746545888523	0.0122450289859679	0.198877692936999	-0.0146976760728906	0.0122484717888128	0.230555124501859	-0.00104886981563237	0.000985125822246935	-1.06470644860374	769
IGHV10-1	P20D1	Survival_Years	0.982029472671548	0.585720043665024	0.0770037877540863	-0.0251905512379697	0.035388232853783	0.477106317930699	0.0259929370893876	0.0306738104923838	0.397433244419604	-0.00850317150198623	0.0190415858968755	0.655508073609635	-0.00784839508841069	0.0190659702923239	0.680887508777505	-0.000654776413575543	0.00120131732879181	-0.545048671056853	343
IGHV10-1	COL10	Survival_Years	0.960387225149054	0.302205386697206	0.110844859506377	0.018153108698836	0.0135958684264997	0.182462254361698	-0.0846388975986523	0.0520738791470915	0.104760104680094	-0.0138613474282909	0.0153429989888234	0.366761742332743	-0.0123248883200329	0.0153453010282528	0.422284960295786	-0.00153645910825798	0.00148922742865884	-1.03171555847697	500
IGHV10-1	FIBB	Survival_Years	0.44401290372404	0.0356887550784783	0.256147057983265	0.0315468522660209	0.010872666476095	0.00382880284444401	-0.1278552728092	0.0419930834564029	0.00241543413335924	-0.015746545888523	0.0122450289859679	0.198877692936999	-0.0117131144857794	0.012246293464002	0.339164418474479	-0.00403343140274364	0.00192026472964861	-2.10045591134808	769
IGHV10-1	CO8A	Survival_Years	0.343649637400222	0.0146233888255413	0.352817740153614	0.0564834943365821	0.0180594498333652	0.00183403617596979	-0.0983590126791374	0.0251772230444204	0.00010252062968608	-0.015746545888523	0.0122450289859679	0.198877692936999	-0.0101908851529091	0.0122071520167039	0.404094776385759	-0.00555566073561387	0.0022754422406807	-2.4415740537329	769
IGHV10-1	URP2	Survival_Years	0.98960602785935	0.619252428268173	0.0669627706966001	-0.0672983419747169	0.0855866577288875	0.433419106390319	0.020923109790647	0.0326330243415294	0.522800222087817	-0.0210279620036243	0.0288109009582161	0.467069816263992	-0.0196198714057588	0.0289738660461467	0.499781208666759	-0.00140809059786551	0.00283369268456632	-0.496910129152207	127
IGHV10-1	SPP24	Survival_Years	0.960387225149054	0.275750731172336	0.0803003101246192	-0.0117900372768098	0.00939743471280548	0.210035656602634	0.107247542018127	0.0487354823306984	0.0280852619587013	-0.015746545888523	0.0122450289859679	0.198877692936999	-0.0144820933702831	0.0122255830306251	0.23658276469322	-0.00126445251823994	0.00116013899629339	-1.08991467598265	769
IGHV10-1	BLMH	Survival_Years	0.995802290689424	0.760788800292164	0.0158836703582252	-0.0102902114790128	0.016807314128679	0.540880877385837	0.0270506377820437	0.0770883930204286	0.725929895372356	-0.0175247141965055	0.0214516228862972	0.414669196524279	-0.0172463574130861	0.0215005437121069	0.42316950917091	-0.000278356783419403	0.000914308585348485	-0.304445116101921	311
IGHV10-1	ANGL6	Survival_Years	0.995802290689424	0.729406820670362	0.0132851203906694	0.022663158633567	0.0249437587068216	0.364099270894448	-0.0114945391461571	0.0307268520383	0.708528709367169	-0.01960859641679	0.0156725907412192	0.211581727083121	-0.0193480938527009	0.015704147757075	0.218627790934095	-0.000260502564089103	0.000753083242487676	-0.345914700250903	465
IGHV10-1	MUC18	Survival_Years	0.970034366665429	0.367275819697157	0.0793433641673637	-0.069600928087652	0.0479255943429161	0.14763673408027	0.0278804410153474	0.0242429181837626	0.251190313936451	-0.0244570493137648	0.0187099483812012	0.192314893525359	-0.0225165447436036	0.0187742846650579	0.231500316074357	-0.00194050457016122	0.00215231877523421	-0.901587902540161	279
IGHV10-1	CO8G	Survival_Years	0.539149087014593	0.0516984496079485	0.221286358765912	0.0359962720994192	0.0144079800808001	0.0127110049944897	-0.102354196103495	0.0330011427865721	0.00200460250332751	-0.0166497813692901	0.0125044818136772	0.183467079912702	-0.0129654118758314	0.0124829685992593	0.299336508393476	-0.00368436949345873	0.00189365792151481	-1.94563624802491	738
IGHV10-1	HNRPU	Survival_Years	0.970034366665429	0.506373110844193	0.0794980367872019	-0.0241119855537179	0.0343051901890687	0.482631195191527	0.0583521553448041	0.0286178308749275	0.0422426997826973	-0.017698378268993	0.0179730203352958	0.325479089324187	-0.0162913919422907	0.0179014605129252	0.36345341156935	-0.00140698632670222	0.00211737466784096	-0.664495683296755	358
IGHV10-1	SPA3N	Survival_Years	0.955202313760498	0.235580133543119	0.138633364734251	0.0105991704114921	0.00850138326769715	0.212896690557699	-0.2059591981936	0.0535001619478577	0.000128936093707509	-0.015746545888523	0.0122450289859679	0.198877692936999	-0.0135635492490548	0.0121409789905809	0.264299128758269	-0.00218299663946823	0.00184047227206337	-1.18610677955004	769
IGHV10-1	HEMO	Survival_Years	0.159277024073478	0.00262600857539318	0.527428493292201	0.0432106409561396	0.0109510992224572	8.74329237049848e-05	-0.192202124031677	0.0413390223452695	3.96949316965493e-06	-0.015746545888523	0.0122450289859679	0.198877692936999	-0.00744136891598281	0.0122027131935961	0.542181026348746	-0.0083051769725402	0.00276063448090115	-3.00843050030627	769
IGHV10-1	CELA1	Survival_Years	0.995802290689424	0.855428760173115	0.0197168341398907	-0.0685803729829215	0.0199238635524993	0.000614238360781329	0.00464347055016848	0.0254503731813099	0.855285113193917	-0.0161512208301982	0.0129082203811313	0.211299484064294	-0.0158327698879325	0.0130352261760134	0.224955716823072	-0.000318450942265766	0.00174784629803611	-0.18219619346597	699
IGHV10-1	FA11	Survival_Years	0.995802290689424	0.794918912576784	0.0186286078714035	0.00485548867578188	0.0185791509743454	0.793908553201365	-0.0640900351383196	0.025598159608584	0.0125228629075907	-0.0167048682323855	0.0124770970411621	0.181067373621524	-0.0163936797925409	0.012429872435361	0.187647344947327	-0.000311188439844573	0.00119720776183364	-0.259928518478662	738
IGHV10-1	RAP1B	Survival_Years	0.995802290689424	0.687948048715494	0.0125374001355214	0.0366409573576066	0.041137685628216	0.373571034303091	-0.00780210526224125	0.0173384384675726	0.652935599047457	-0.0228019049502443	0.0151171845172994	0.132168404304074	-0.0225160283440309	0.015143929435532	0.137768905934803	-0.00028587660621334	0.000711770985272896	-0.40164127525335	498
IGHV10-1	FUCO	Survival_Years	0.976918304845648	0.567459142579115	0.25963122619924	-0.0463951115638305	0.0625622636553967	0.459188739025055	-0.0231881023601241	0.0258231191063307	0.370265972878479	0.00414362560197556	0.0231202667596738	0.857941582878053	0.00306781100602407	0.0231622014965782	0.894759688042178	0.00107581459595148	0.0018814606858465	0.571797542220477	234
IGHV10-1	AMPL	Survival_Years	0.995802290689424	0.678717220213791	0.161564235185397	-0.0622344411990838	0.0312657943456397	0.0475519531898822	-0.0179939296940821	0.0424901238094669	0.672282377449255	0.00693125033644831	0.0217149532879622	0.749829190808866	0.00581140817696151	0.0219084491671849	0.791014807300268	0.0011198421594868	0.00270353376199628	0.414214231473075	293
IGHV10-1	PROZ	Survival_Years	0.995802290689424	0.80074064726903	0.00690939759718598	-0.0062427069037098	0.00693253906380283	0.368162542805002	0.0174282002990537	0.0662852922985533	0.792683038318858	-0.015746545888523	0.0122450289859679	0.198877692936999	-0.0156377467421969	0.0122600379572854	0.20254751744542	-0.00010879914632614	0.000431077754097532	-0.252388682301438	769
IGHV10-1	CTRB1	Survival_Years	0.995802290689424	0.71083282026069	0.0180610029872506	0.0226210932159258	0.0267100009974711	0.39826197642331	-0.0317675432336712	0.0770411775868243	0.68062182393636	-0.0397882973186542	0.026446148873316	0.134352301467859	-0.0390696807619243	0.0265697277648489	0.143342010775593	-0.000718616556729829	0.00193834166119715	-0.370737817339179	199
IGHV10-1	OBP1A	Survival_Years	0.970034366665429	0.427335853546299	0.0458905143537452	0.0766615514270255	0.0445278014615045	0.0855820258101955	-0.00951844806016731	0.0106410854605041	0.371368299052273	-0.0159008676574233	0.0124174485136203	0.200792305945549	-0.0151711686619533	0.012446018164661	0.223279265830985	-0.000729698995469988	0.000919295612631207	-0.793758814296355	741
IGHV10-1	CPN2	Survival_Years	0.970034366665429	0.441174977015118	0.066857119204137	-0.00443066278930008	0.00554344459030642	0.424405620407677	0.237609754022536	0.0824183065451307	0.00405851124025783	-0.015746545888523	0.0122450289859679	0.198877692936999	-0.0146937771930006	0.012188021534424	0.228376599997884	-0.0010527686955224	0.00136685822724021	-0.770210600149816	769
IGHV10-1	PGAM1	Survival_Years	0.983263789273166	0.61090837636079	0.094818779442102	-0.126955379524732	0.0603780201732994	0.0379314166854872	-0.0285200190175923	0.054390276474474	0.601166694639049	0.0381862101551508	0.0332112159870018	0.252889550380528	0.0345654403167198	0.0340365257351838	0.312251532621792	0.003620769838431	0.00711661130309646	0.508777237398871	138
IGHV10-1	PXDC2	Survival_Years	0.995802290689424	0.857172514958511	0.00575762487338093	-0.00548901887488763	0.0246722783163346	0.824122644538189	0.0163408817457025	0.0533756801539136	0.759745402201017	-0.0155785432894655	0.0208675089788764	0.456033908858239	-0.015488847881131	0.0209071865522089	0.459483884005381	-8.96954083344679e-05	0.000498378172345741	-0.179974592210357	282
IGHV10-1	HEPC	Survival_Years	0.970034366665429	0.454432017114544	0.0814636395328433	-0.035284173101713	0.0334163309962391	0.291525608817357	0.0219096767811971	0.0206712461192889	0.289697944120689	-0.00948969175184798	0.0154477066679843	0.539289440110302	-0.00871662692369764	0.0154630117951953	0.573205956129996	-0.00077306482815034	0.0010334446702803	-0.748046654438367	534
IGHV10-1	PI16	Survival_Years	0.761810660607924	0.15460641884678	0.13060262664236	-0.0142912830518109	0.00850079461158717	0.0931690252563957	0.143901722898489	0.053788954086944	0.00763819237469282	-0.015746545888523	0.0122450289859679	0.198877692936999	-0.0136900056349375	0.0122165592465575	0.26283255389612	-0.00205654025358555	0.00144475998816625	-1.42344768018929	769
IGHV10-1	CBPB2	Survival_Years	0.995802290689424	0.906672594337913	0.00167364579732282	-0.00263583437761619	0.0215934374732036	0.902881321729166	0.0091372535905821	0.0217069665936876	0.673930503880649	-0.0143903131532244	0.0124118011859708	0.246685051291922	-0.0143662288660933	0.0124192133067755	0.247758557480612	-2.40842871310533e-05	0.000205433242888716	-0.117236562069459	760
IGHV10-1	MMP19	Survival_Years	0.995802290689424	0.937986327077659	0.00521254251371301	0.00641103866640684	0.0821642366512257	0.937925536084431	-0.0307822864020947	0.0300976463983828	0.308326783270826	-0.0378599172755071	0.028309178376141	0.183418501843738	-0.0376625708471429	0.0283048657842239	0.185648581447358	-0.000197346428364239	0.00253655289977119	-0.0778010300443727	166
IGHV10-1	RNAS4	Survival_Years	0.56315781341558	0.0635971998783552	0.269435102432413	0.0253901206117203	0.0111963030082035	0.0237523881773965	-0.181152257222821	0.0561741231046898	0.00133920609856964	-0.0170708182358183	0.0145257067065192	0.24044271578771	-0.0124713405758455	0.0144676267654834	0.38907321386147	-0.00459947765997281	0.00247951189202185	-1.8549931842522	569
IGHV10-1	CBPN	Survival_Years	0.995802290689424	0.939083254476734	0.00735355289281759	-0.000368304213658015	0.00481806344813813	0.939088662205487	0.314395148837346	0.0946475620721921	0.000940372112851723	-0.015746545888523	0.0122450289859679	0.198877692936999	-0.0156307528304526	0.012159578806635	0.19904782096962	-0.000115793058070433	0.00151517682293109	-0.0764221418371703	769
IGHV10-1	PSA6	Survival_Years	0.995802290689424	0.921594781417192	0.029818073312506	-0.00148902972823369	0.0151200227914155	0.921608666588698	-0.192631798399241	0.0657564745186475	0.00362539170355868	0.00961948384167691	0.0185361479452865	0.604127584932022	0.00933264936725733	0.0183331300464132	0.611041866474617	0.000286834474419589	0.00291424250340628	0.0984250535376948	387
IGHV10-1	CD5L	Survival_Years	0.225824784583796	0.00635399313338902	0.436735450706891	0.0694955882570518	0.0196039358407391	0.000418354353877772	-0.0989569983962689	0.023145554159897	2.16856855769681e-05	-0.015746545888523	0.0122450289859679	0.198877692936999	-0.00886947107282217	0.0122053489267812	0.467657094963086	-0.00687707481570084	0.00252006150081375	-2.72893134293753	769
IGHV10-1	FETUB	Survival_Years	0.494732383919917	0.0421306451314656	0.243599533517577	0.0464576076852389	0.0146888468177202	0.0016291652088402	-0.0825666973415014	0.0311316562389711	0.00817600758663489	-0.015746545888523	0.0122450289859679	0.198877692936999	-0.0119106946555657	0.0122788733404691	0.332369203993316	-0.00383585123295733	0.00188751087791827	-2.03222735181685	769
IGHV10-1	PLOD1	Survival_Years	0.983263789273166	0.611522487600333	0.0297663263710085	0.0313644543913614	0.0338090941943611	0.355823154136393	-0.0565624335328044	0.0931916720618896	0.545289517320151	-0.0595992211028071	0.0312491644887927	0.0593900337994939	-0.0578251712360031	0.0314852941757547	0.069303578963649	-0.00177404986680405	0.00349290204872294	-0.507901407499437	124
IGHV10-1	DEST	Survival_Years	0.970034366665429	0.491016858718827	0.808651473150758	0.0478992443530584	0.0636764546036654	0.453305577432463	-0.0685874411947576	0.0400589799623111	0.0893269961901812	-0.00406267312237522	0.0289639823012391	0.88867174099891	-0.000777386517036521	0.0288101799448767	0.978515943187811	-0.00328528660533872	0.00477032503442592	-0.68869240180278	147
IGHV10-1	ANGL3	Survival_Years	0.970034366665429	0.374316412404697	0.0677473160173141	-0.0110511806701333	0.00882152537998721	0.210747288016433	0.072693101950781	0.0576881896774235	0.208085552047933	-0.0118579546815581	0.0129702858892324	0.360930255621049	-0.0110546100784275	0.0129800812227533	0.394717703364776	-0.000803344603130503	0.000904242582431399	-0.888417133564322	707
IGHV10-1	PSA4	Survival_Years	0.995802290689424	0.944818873447342	0.00154854263733475	-0.00750185389433	0.0313972756675332	0.811294042457167	0.00204243832768119	0.0282435721046247	0.942391599909293	-0.00989451213872634	0.016755171528873	0.555204745848001	-0.0098791900648039	0.0167798366100486	0.556398863825865	-1.5322073922444e-05	0.000221370835518516	-0.0692145100620648	399
IGHV10-1	PSA1	Survival_Years	0.970034366665429	0.412939271173281	0.0432409606898062	0.0236487861174425	0.0228740721161301	0.301596166539654	-0.030345254460997	0.0226324516632647	0.180476548594582	-0.0165960335057186	0.0129713431730495	0.201215996739901	-0.0158784050732911	0.0129741443815217	0.221469290607425	-0.000717628432427485	0.000876511891833568	-0.818732112038188	675
IGHV10-1	PEPL	Survival_Years	0.995802290689424	0.988068552005455	3.35569755896444e-05	0.00103358271121361	0.065997581431341	0.987511801052017	-0.000544758762696632	0.0108179703522999	0.959860277128386	-0.0167790222155512	0.0151790378202413	0.26956979218908	-0.0167784591623123	0.015195781002542	0.270114449180138	-5.63053238905354e-07	3.76513179557618e-05	-0.0149544098181878	494
IGHV10-1	CATZ	Survival_Years	0.970034366665429	0.483761885724304	0.0320194386856895	0.0246879596324518	0.0144958317220081	0.0890827602615959	-0.0289382352449684	0.037669906493087	0.442677668293387	-0.0223122582058715	0.0131574736496024	0.0904621621209336	-0.0215978322223093	0.0131949312712466	0.102208863885497	-0.000714425983562175	0.00102022246211913	-0.700264903086156	633
IGHV10-1	TAGL2	Survival_Years	0.960387225149054	0.33302670099347	0.086683335003389	-0.056304890249447	0.0258077084629421	0.0295229697535813	0.0227348815232824	0.0210471461356814	0.2804981892224	-0.0147673714786418	0.0132291238000328	0.264755538330973	-0.0134872864696392	0.0132802432969335	0.310239397709559	-0.0012800850090026	0.00132235353883254	-0.968035378899307	640
IGHV10-1	GGH	Survival_Years	0.995802290689424	0.841400196651939	0.0231137456956489	0.00582236769226417	0.0287543721342244	0.839807308484388	-0.110618362103807	0.0845712016836015	0.192864108828895	-0.0278648379265343	0.0300511657490835	0.35526856785606	-0.02722077714885	0.0299851862184243	0.365426447808653	-0.000644060777684388	0.00321864977162537	-0.200102783273356	177
IGHV10-1	HEPH	Survival_Years	0.640922541354749	0.114930452790604	0.174245732078259	0.0584284132162957	0.0270968366830064	0.0315556821922624	-0.0574331756251584	0.0248578107575512	0.0212844959990003	-0.0192586026511323	0.014854248687221	0.195422039035624	-0.0159028733333814	0.0148590017758485	0.285042736971426	-0.00335572931775084	0.00212871084855498	-1.57641387510604	531
IGHV10-1	CCL8	Survival_Years	0.970034366665429	0.452132427155565	0.182521006226764	0.0348902974165337	0.0451939996208248	0.441322081903235	-0.162991068638695	0.049201742808345	0.00115970689095885	-0.0311569992879474	0.0281245785980285	0.269712356065541	-0.0254701924269047	0.0272877662038838	0.352127521670302	-0.00568680686104274	0.00756360399048183	-0.751864702091638	181
IGHV10-1	APOM	Survival_Years	0.960387225149054	0.290298978010204	0.0940386809191659	-0.0323538658254855	0.0114371857732887	0.00480343081400996	0.0457683917086467	0.0401434112776407	0.254619880586767	-0.015746545888523	0.0122450289859679	0.198877692936999	-0.0142657614841332	0.0123111489425732	0.246940483619321	-0.00148078440438982	0.00140031400339722	-1.05746596891653	769
IGHV10-1	PSA7	Survival_Years	0.970034366665429	0.520456055422667	0.0927795257268012	0.00656813737255142	0.0100750218319962	0.51468100875439	-0.187750389891748	0.0491200413351595	0.000144931346909677	-0.0132914060823105	0.012758161332472	0.29789283148657	-0.0120582357297514	0.0126309766263695	0.340106654548257	-0.00123317035255909	0.00191890549275253	-0.642642567451406	704
IGHV10-1	PSA5	Survival_Years	0.995802290689424	0.977394432161427	0.00319768065969126	0.000425058204890082	0.0149965325958935	0.97740342304038	-0.0687819529993452	0.058015549285974	0.236560290697501	-0.00914298098596202	0.0166539138064651	0.583340944211988	-0.00911374465249131	0.0166447119449505	0.584338359918994	-2.92363334707357e-05	0.0010317855327996	-0.0283356691301991	409
IGHV10-1	Gm20730	Survival_Years	0.604688606120433	0.101936049804263	0.406710400344405	0.242264137233233	0.037747136787261	2.54583754304538e-10	-0.0210108691469002	0.012422322542216	0.091210607791692	-0.0125154903392777	0.0124137413133004	0.313709012798028	-0.00742531025288351	0.0127573049218817	0.56072511775749	-0.00509018008639415	0.00311223349083345	-1.63553926830567	757
IGHV10-1	IGKV9-124	Survival_Years	0.225824784583796	0.0049710491357298	0.796591422008395	0.234935337671983	0.027002204408671	2.31009426912866e-17	-0.0504962501127438	0.0170145910660754	0.00310079317394879	-0.0148926453934139	0.0122747153271283	0.225429213952416	-0.00302929182200755	0.0128452010745446	0.813632593531496	-0.0118633535714064	0.00422348155192777	-2.80890384521543	764
IGHV10-1	IGKV2-109	Survival_Years	0.970034366665429	0.520973976988142	0.0738518289021416	0.135351516080654	0.0442992417144142	0.00234220943056563	-0.00767074644169327	0.0116844213763616	0.511745617112923	-0.0140585165701071	0.0130169750415464	0.280547225754795	-0.0130202694097536	0.0131185077699001	0.321327925587403	-0.00103824716035347	0.00161759853388799	-0.641844770876482	691
IGHV10-1	IGKV4-81	Survival_Years	0.539149087014593	0.0530417041332522	0.228395006516139	0.161430957965973	0.0527845102950424	0.00231991036197348	-0.0240637589909078	0.00963387503271266	0.0127487758241246	-0.0170084089202277	0.0128469260162892	0.186004742720984	-0.0131237732540631	0.012888264917909	0.308937836097844	-0.00388463566616456	0.00200799821099309	-1.93458123861741	685
IGHV10-1	IGKV4-63	Survival_Years	0.913599536699708	0.21532829641687	0.198135907985522	0.194727969446838	0.0364955388429786	1.28109392892516e-07	-0.0160221265395055	0.0125775232039223	0.203126411362576	-0.015746545888523	0.0122450289859679	0.198877692936999	-0.0126265897212648	0.0124823106809559	0.312093708258402	-0.0031199561672582	0.00251803002716574	-1.23904645043887	769
IGHV10-1	IGKV5-39	Survival_Years	0.437768847173035	0.0272106686043012	0.539086271247123	0.211236826268738	0.0350189740961098	2.6652378653521e-09	-0.0326661480024121	0.0137642099253959	0.0179105468624646	-0.0127999798891025	0.0125750874871516	0.309097255079338	-0.00589968645864805	0.012865075714573	0.646682295426921	-0.00690029343045441	0.00312445037624803	-2.20848232473469	729
IGHV10-1	IGKV8-28	Survival_Years	0.580229069956822	0.0775410024207302	0.216538234369843	0.151829957410564	0.0321521999984419	2.85083969841617e-06	-0.0295168042418151	0.0155099675039724	0.0574648002278063	-0.0206962763133847	0.0128367304494428	0.107381228290978	-0.016214741182454	0.013025940298217	0.213646334237344	-0.00448153513093074	0.0025389185327554	-1.7651354594931	718
IGHV10-1	IGKV6-13	Survival_Years	0.580229069956822	0.0828307907101496	0.396751190833622	0.225049513394197	0.0294148791248406	6.50773741586279e-14	-0.027760383653195	0.0155881929048704	0.0753628515344277	-0.015746545888523	0.0122450289859679	0.198877692936999	-0.00949908505573524	0.0127197118082206	0.455431313832723	-0.00624746083278777	0.0036018962074734	-1.73449218770525	769
IGHV10-1	IGKV3-1	Survival_Years	0.582262578198593	0.089578858184399	0.207760186507106	0.208674291078305	0.0578920384222952	0.000353777605397095	-0.0282489454130818	0.0146792377461536	0.0550412113582499	-0.0283732353002242	0.0167329354550233	0.0907602598660036	-0.0224784066424396	0.0169535211450223	0.185666198437476	-0.00589482865778459	0.0034724006284682	-1.69762342785458	414
IGHV10-1	IGHM	Survival_Years	0.225824784583796	0.00660363894094751	0.442380853215285	0.0866809817258212	0.0255420421618881	0.000727900224504053	-0.0803633076906347	0.0177372302592748	6.89371283417127e-06	-0.015746545888523	0.0122450289859679	0.198877692936999	-0.00878057548316456	0.0121777045391472	0.47112409889123	-0.00696597040535845	0.00256460321378284	-2.71619811124057	769
IGHV10-1	IGHV2-2	Survival_Years	0.960387225149054	0.320766483442571	0.244672287794275	0.268294808077553	0.0352242088639	9.04738548601566e-14	-0.0139911579617974	0.0139711957979919	0.316987105404695	-0.0153419705761668	0.012642930056581	0.225379603930146	-0.0115882155360236	0.013186867904164	0.379846636548399	-0.00375375504014317	0.00378065816915566	-0.992884009130481	713
IGHV10-1	IGHV5-4	Survival_Years	0.960387225149054	0.316064725129111	0.664243794074363	0.699872465926577	0.0956791422381441	1.41138464582494e-11	-0.0223010681605489	0.0220338083087182	0.313105961035801	-0.0234972516198965	0.0259077924035839	0.365874633263248	-0.00788934805357648	0.0301481015721507	0.793922219167335	-0.01560790356632	0.0155677766164415	-1.00257756459816	180
IGHV10-1	IGHV5-6	Survival_Years	0.154579457137478	0.00202395361227467	0.60357115554309	0.174605841382115	0.0307604634467679	2.00505414465707e-08	-0.0544320901438159	0.0147992358674452	0.000252800701227253	-0.015746545888523	0.0122450289859679	0.198877692936999	-0.00624238499077489	0.0124105490640666	0.615127128444305	-0.00950416089774811	0.00307907385200315	-3.08669468631452	769
IGHV10-1	IGHV5-9	Survival_Years	0.640922541354749	0.11538703690511	0.430972642439679	0.247181560307222	0.0608304974872128	5.76940162108699e-05	-0.02270464825615	0.0132943501946586	0.0884046271937937	-0.0130221035618689	0.0166309061400611	0.434063666176354	-0.00740993317968712	0.0169154390076907	0.661569881655504	-0.0056121703821818	0.00356456266705669	-1.57443448366019	460
IGHV10-1	IGHV2-9	Survival_Years	0.697609235041238	0.135267245755854	0.0917356555777394	0.158258549091581	0.0650618682347396	0.0154673924344088	-0.0257163578829159	0.0135888327249329	0.0592055350802787	-0.044364794264987	0.0171340775870153	0.00999434731341719	-0.0402949607785169	0.0172099880689727	0.0197403102824148	-0.00406983348647011	0.00272475798225078	-1.49364953253876	398
IGHV10-1	IGHV5-17	Survival_Years	0.995802290689424	0.848389940306102	0.565982097561326	0.441520984718393	0.0526548886273438	1.26599948912908e-15	-0.00348279423915122	0.0182132741634777	0.848462516124961	-0.00271691763514654	0.0178911872521337	0.879386781580148	-0.00117919089310493	0.0196378989682367	0.952152913777108	-0.00153772674204159	0.00804363351816728	-0.191173148126217	397
IGHV10-1	IGHV14-1	Survival_Years	0.225824784583796	0.00598487826017113	0.554032787589131	0.174060976583023	0.0286165081131579	1.93802463904089e-09	-0.0493916961071687	0.0160303467522891	0.00214236568236277	-0.0155174333578996	0.0122619253456505	0.206110597674029	-0.00692026649839393	0.0125041208127902	0.580138393362558	-0.00859716685950569	0.00312782492028215	-2.74860872287256	764
IGHV10-1	IGHV14-2	Survival_Years	0.982029472671548	0.582188545135347	0.0307716999483847	0.0272790057713586	0.0463746698866879	0.556566089147666	-0.0155893940074266	0.0100239728956903	0.120345848658166	-0.0138199439684481	0.0123465094536469	0.263376799312828	-0.0133946807993475	0.0123371187738584	0.277974177795983	-0.000425263169100574	0.000772937688599453	-0.550190753243177	762
IGHV10-1	IGHV11-2	Survival_Years	0.772965282296476	0.161164633853204	0.150905767874086	0.117567520208763	0.0409607575798731	0.00424001726247775	-0.020693938766387	0.0128897130586903	0.108897384813919	-0.0161222138715475	0.0132264993433123	0.223328821115708	-0.0136892788074314	0.0132965040329143	0.303624384691961	-0.00243293506411611	0.00173636542437592	-1.40116534800879	684
IGHV10-1	IGHV3-8	Survival_Years	0.44401290372404	0.0361121273182314	0.564148967221468	0.456834177980184	0.0949647700307428	2.42312257392541e-06	-0.0293812014312372	0.0126197176177851	0.0205916043450506	-0.0237921857235985	0.0205634597473356	0.248219274641835	-0.0103698487196891	0.0212071591232419	0.625227664530021	-0.0134223370039095	0.00640481758928949	-2.09566265030796	315
IGHV10-1	IGHV6-3	Survival_Years	0.995802290689424	0.881328151702873	0.0312753096352253	0.274630115556892	0.0358452811840905	6.12489060668658e-14	-0.00195643746408703	0.0131028306913438	0.881348791233804	-0.0171795788150055	0.0124266211082953	0.167264059381916	-0.0166422821681634	0.0129454741338853	0.199019139593755	-0.000537296646842053	0.00359911520686585	-0.149285759404722	759
IGHV10-1	IGHV6-6	Survival_Years	0.44401290372404	0.0370186295608317	0.469970300342659	0.206678610033832	0.0277934993747378	2.98936247583866e-13	-0.0358063608971301	0.0164796638829623	0.0301283903678248	-0.015746545888523	0.0122450289859679	0.198877692936999	-0.00834613698793438	0.0126791532860533	0.510586607221579	-0.00740040890058862	0.00354840620997593	-2.08555854732281	769
IGHV10-1	IGHV1-4	Survival_Years	0.955820250359789	0.262412430112406	0.589328595987323	0.56036855539429	0.0631776153655084	1.99282630714743e-17	-0.0144930079701336	0.0128283738492568	0.259209323075533	-0.0137808109004715	0.0167920347630683	0.41228692954608	-0.00565938496092984	0.0182610821336789	0.75677636469341	-0.00812142593954168	0.00724669607774194	-1.12070740271369	479
IGHV10-1	IGHV1-5	Survival_Years	0.437768847173035	0.0258846204224826	0.404199829723713	0.318160315914207	0.055175793469972	2.05491075971387e-08	-0.0438728825065051	0.0181629101729748	0.0163267102188818	-0.0345339337918024	0.0172950450939327	0.0467769089327669	-0.0205753236334659	0.0181012866298728	0.256605124429732	-0.0139586101583365	0.00626525846131369	-2.2279384393361	318
IGHV10-1	IGHV10-3	Survival_Years	0.970034366665429	0.4148150654186	0.789281746172334	0.472223484632724	0.0297126877933591	3.72134879828083e-45	-0.020194279119952	0.0247319793957576	0.414648925243374	-0.0120821403787887	0.0153030803933297	0.43023726858035	-0.00254592752311909	0.0192552276214074	0.894871645384554	-0.00953621285566961	0.0116944249361461	-0.815449490482791	471
IGHV10-1	IGHV1-22	Survival_Years	0.539149087014593	0.0544790856772001	0.695536177443908	0.353391843827866	0.0331913980338606	1.34082994092967e-24	-0.0278780335019227	0.0142586824734279	0.0509714171817597	-0.0141644244843526	0.0124030144680792	0.253847537526839	-0.00431255482281308	0.0133638722766351	0.747019329238576	-0.00985186966153948	0.00512315669723627	-1.92300767744507	742
IGHV10-1	IGHV1-39	Survival_Years	0.995802290689424	0.636769239796585	0.155711206982276	0.710634589115474	0.0630884085131096	4.78839133831138e-26	-0.00550391308668755	0.0116451353250929	0.636706532374336	-0.0251187508637749	0.0154320411504819	0.104300854227484	-0.0212074798488894	0.0175228396102638	0.226821123036929	-0.00391127101488549	0.00828271761652805	-0.472220736715761	476
IGHV10-1	IGHV1-53	Survival_Years	0.995802290689424	0.638634882612878	0.168051223294769	0.644392227727856	0.0542650146861228	2.01649746074087e-29	-0.00461858651140659	0.00982728249823832	0.638539340718652	-0.0177099648112574	0.0132057123028667	0.180389171148723	-0.0147337835602183	0.0146531409875291	0.315051233343296	-0.00297618125103912	0.00633758209394005	-0.469608315430726	667
IGHV10-1	IGHV1-54	Survival_Years	0.249029269579315	0.0077439543731702	0.587636928984301	0.321865698559471	0.0511170021837592	7.44482126390022e-10	-0.0444511581422005	0.0151255991443723	0.00347058723551448	-0.024347181672102	0.0162667804732966	0.135185464297979	-0.0100398786048851	0.0168447154862144	0.551468960903984	-0.0143073030672169	0.00537255701863904	-2.66303419723243	465
IGHV10-1	IGHV1-55	Survival_Years	0.995802290689424	0.800232320543238	0.124430748516104	0.463969286580663	0.0515837087438755	3.51459247212439e-18	-0.00286104367667617	0.0113019219452497	0.800246484504509	-0.0106680736825412	0.0138951593879271	0.442951423820678	-0.00934063728899767	0.0148623825448594	0.529945386130405	-0.00132743639354356	0.00524582108857365	-0.253046448045084	597
IGHV10-1	IGHV8-11	Survival_Years	0.995802290689424	0.816283824857055	0.0125643663126152	0.0112794863846305	0.0478173963364394	0.813606093172706	-0.0157514640321017	0.0117334900782225	0.179994623207281	-0.0141406593589763	0.0133458250249889	0.289799031952142	-0.0139629909348882	0.0133370181898349	0.295578020938826	-0.000177668424088088	0.000764733367966523	-0.23232728102413	613
IGHV10-1	IGHV1-80	Survival_Years	0.995802290689424	0.757527753577223	0.1310244869844	0.373745947594011	0.0449484036088803	6.55297978958264e-16	-0.00380832800355586	0.0123270027366078	0.757476833961327	-0.0108632148936195	0.0133335820821023	0.415563610881277	-0.00943986773518173	0.0141169438437669	0.503959365899955	-0.0014233471584378	0.0046103462669772	-0.308728905816226	615
IGHV10-1	IGHV1-81	Survival_Years	0.983263789273166	0.598540965105393	0.498650392753586	0.675358452180517	0.0533413749201236	7.79599413788202e-33	-0.00516361230441048	0.00979895041961407	0.598413480399919	-0.00699345526293453	0.0129967735235883	0.590707196657219	-0.00350616604936759	0.0145913944489794	0.810185138235945	-0.00348728921356694	0.00662353331811015	-0.52649983718387	667
IGHV10-1	IGKV4-53	Survival_Years	0.580229069956822	0.0848703804820601	0.37289023890547	0.229192191171578	0.0283303799414868	2.7510567145857e-15	-0.0297470537976617	0.0168675473507715	0.0782552315633318	-0.018283644165095	0.012471337124655	0.143096719420056	-0.0114658517243102	0.0130383145072146	0.379497748441081	-0.00681779244078489	0.00395670075810623	-1.72310034485601	737
IGHV10-1	IGHV2-6	Survival_Years	0.970034366665429	0.533951953007474	0.0376637849465101	0.121877274907551	0.0789642785367268	0.123537243005136	-0.00764430046679584	0.0112480556039781	0.497157196780324	-0.0247364015802115	0.0174832678804342	0.157911157802838	-0.0238047350707439	0.0175490312758088	0.175740455329497	-0.000931666509467599	0.00149789305926878	-0.621984662858646	413
IGHV10-1	FN1	Survival_Years	0.739576118555763	0.148362659611732	0.128677622811958	0.0374841752979442	0.0150588406128548	0.0130313793485539	-0.0540555601484894	0.0304493034050894	0.0762825918687336	-0.015746545888523	0.0122450289859679	0.198877692936999	-0.0137203177960885	0.0122797021758183	0.264236825803877	-0.00202622809243454	0.00140190498483059	-1.44533910240671	769
IGHV10-1	SERPINA1A	Survival_Years	0.960387225149054	0.328258180273146	0.062732329741595	-0.00848605642052237	0.00742065522571829	0.253185897833327	0.116404777439504	0.0617739115297919	0.0599235112118611	-0.015746545888523	0.0122450289859679	0.198877692936999	-0.014758728379553	0.012234358237596	0.228090348626986	-0.000987817508969983	0.00101042234388137	-0.977628330323186	769
IGHV10-1	TUBA4A	Survival_Years	0.995802290689424	0.727455935341473	0.00496815611555778	-0.0149840384489141	0.0237291988366897	0.527972196085853	0.00916911219426675	0.021939381914169	0.676143456304755	-0.0276541892939036	0.0129647597752137	0.0333139128927955	-0.0275167989642424	0.0129775481379389	0.0343739681432023	-0.0001373903296613	0.000394220145819177	-0.348511691039551	667
IGHV10-1	GAPDH	Survival_Years	0.968290585228095	0.345478473943903	0.0461750643624475	-0.0931145811604696	0.0452539708251584	0.0406031316704962	0.0273644990092063	0.0257779095524682	0.289407222899265	-0.0551820316677361	0.0190304370964231	0.0040473635003494	-0.0526339978038277	0.0191767124832185	0.00647101333102696	-0.00254803386390833	0.00270091702297694	-0.943395832686445	301
IGHV10-1	IGHG2B	Survival_Years	0.739576118555763	0.148883572147887	0.470030237072157	0.283723744263424	0.0256093431597992	2.00089831484103e-26	-0.0260864761821917	0.0179178087881542	0.145863243285651	-0.015746545888523	0.0122450289859679	0.198877692936999	-0.00834519319147294	0.0132494933690594	0.528995373289197	-0.00740135269705006	0.005127415121653	-1.44348614680997	769
IGHV10-1	IGHV14-4	Survival_Years	0.389698200393224	0.0184863961442075	0.29101549870115	0.21394861960268	0.0578175011620985	0.000238659446575926	-0.0336779749567904	0.0110249988466578	0.00237098313828846	-0.0247593557222128	0.0145124762533511	0.0886031530886921	-0.0175539994691939	0.0145873457791336	0.229391888694893	-0.00720535625301894	0.00305865237396187	-2.35572905059683	555
IGHV10-1	IGHV5-9-1	Survival_Years	0.44401290372404	0.0325728214610587	0.596998519316281	0.332278300842807	0.033957056500376	3.13213855220801e-21	-0.0308755781236283	0.0140971961620749	0.0288531880064352	-0.0171847740061535	0.0124535157678109	0.168071534529606	-0.00692548936969494	0.0132725894990179	0.601989278503209	-0.0102592846364585	0.00480009298041747	-2.13730956427562	726
IGHV10-1	IGHV5-2	Survival_Years	0.970034366665429	0.517943913272482	0.048557327517898	0.203511899741866	0.0587243485094012	0.000579218061148724	-0.00775295749993598	0.0117813404704397	0.510825372805526	-0.0324939445822743	0.0147647191209185	0.0282519087857083	-0.0309161254728444	0.0149671972841949	0.0394326736455417	-0.00157781910942992	0.00244048734055074	-0.64651804711835	502
IGHV10-1	IGHV6-5	Survival_Years	0.499464849390593	0.0464820369517154	0.502046778603812	0.207109827219149	0.0245658412777146	1.92668316601554e-16	-0.038337186500398	0.0187107062297119	0.0408372778535054	-0.0158152754096876	0.0122406822669596	0.196771025486125	-0.00787526733752186	0.0128131013838421	0.53899994006383	-0.00794000807216573	0.00398797075671481	-1.99098954243749	764
IGHV10-1	IGHV6-7	Survival_Years	0.56970023805581	0.0666270079395112	0.481450791845757	0.232534877737853	0.0263665028342002	8.81467916050142e-18	-0.0326023651187998	0.0173862265291353	0.0611777084822773	-0.015746545888523	0.0122450289859679	0.198877692936999	-0.00816535890165806	0.012874665880604	0.526142131289682	-0.00758118698686494	0.00413327995644878	-1.83418182817177	769
IGHV10-1	IGHV1-19	Survival_Years	0.982029472671548	0.580285867188438	0.228571997180242	0.608093587993481	0.0491207529753141	6.01707259621648e-31	-0.007124531631377	0.0128713250386802	0.580151622024724	-0.0189541241094409	0.0142404409396586	0.183783813452284	-0.0146217421069438	0.0162581944394021	0.368895329935333	-0.00433238200249709	0.00783479014111451	-0.55296720454095	536
IGHV10-1	IGHV1-15	Survival_Years	0.995802290689424	0.653273897307315	0.152554747524527	0.529401320312481	0.0422383816691999	4.39031337337803e-32	-0.0060098961563938	0.01336995721086	0.653232658308243	-0.0208557715296553	0.0136378783147024	0.126743085346516	-0.0176741245695195	0.0153735265340567	0.250760790444097	-0.00318164696013578	0.00708262354962987	-0.449218702341176	624
IGHV10-1	IGHV1-52	Survival_Years	0.995802290689424	0.874811331445114	0.239370311606323	0.764631467871262	0.125177934807264	8.68349542329672e-09	-0.00293332537840886	0.0186121723869857	0.874989269821224	-0.00937005460194898	0.0280573108604046	0.738887999917335	-0.00712714171211218	0.031544258351207	0.821565463612879	-0.00224291288983679	0.0142361888327937	-0.157550094072238	177
IGHV10-1	IGHV1-18	Survival_Years	0.970034366665429	0.35496168030319	0.295872846122047	0.427475095811399	0.0391196349563103	8.41403400565899e-26	-0.0108988228654243	0.0117401171549533	0.353546606291632	-0.015746545888523	0.0122450289859679	0.198877692936999	-0.0110875705398943	0.0132346630162629	0.402443216892614	-0.00465897534862871	0.00503668585713473	-0.925008126530073	769
IGHV10-1	IGHV8-8	Survival_Years	0.960387225149054	0.314687095940132	0.685650245055991	0.661860095771219	0.0560384780180056	3.10732329521256e-28	-0.0135305608338753	0.0134085598291457	0.313469561389497	-0.0130610881479605	0.0159575251660691	0.413509221856202	-0.00410574985861351	0.0182589881549518	0.822188818942548	-0.00895533828934701	0.00890692291325542	-1.00543570170789	480
IGHV10-1	IGHV1-47	Survival_Years	0.960387225149054	0.294052644392869	0.19846113715302	0.349618913895799	0.0490048446676353	3.08146147937054e-12	-0.0125829110231228	0.0118616263317911	0.289243502653568	-0.0221666757968828	0.0136337105775806	0.10454957888758	-0.0177674521113311	0.0142489907462125	0.212955950791533	-0.00439922368555168	0.00419264109708739	-1.04927266219086	592
IGHV10-1	IGKV2-137	Survival_Years	0.970034366665429	0.511688668923229	0.10115391182077	0.169815433770632	0.0309297683729273	5.59916261910446e-08	-0.00987607528716271	0.01494227882917	0.508861327494879	-0.0165797840009643	0.012275030387137	0.177226904205197	-0.0149026739921233	0.0125393462382223	0.235047311760483	-0.00167711000884096	0.00255574988454089	-0.656210538826741	764
IGHV10-1	IGKV1-132	Survival_Years	0.970034366665429	0.409602909291369	0.124550310316005	0.11426472518452	0.0652529626895602	0.0805614561959598	-0.00955206337999215	0.0102192386662462	0.350402877626095	-0.00876323707496747	0.014668468787381	0.550506373404684	-0.00767177317790754	0.0147167816669288	0.602400755953413	-0.00109146389705992	0.00132364013782003	-0.824592625951571	528
IGHV10-1	IGKV16-104	Survival_Years	0.128457389780177	0.000420482454272267	0.984239540517787	0.3069204636405	0.0380011013226044	4.0190504482874e-15	-0.0589491486681486	0.0150364230584537	9.9225692465253e-05	-0.0183824153527938	0.0137773891137176	0.182659115228943	-0.000289715312352916	0.0143674232461928	0.983919064269867	-0.0180927000404409	0.00512994046091252	-3.5268830463624	617
IGHV10-1	IGKV4-74	Survival_Years	0.995802290689424	0.66822617798105	0.130610086325706	0.208396380853504	0.0744019889692273	0.00546634071937679	-0.0067709022387793	0.0156122782118733	0.664863150590864	-0.010803388630766	0.0189871321594462	0.569843009682612	-0.00939235710909148	0.0192922839720277	0.626767399358289	-0.00141103152167449	0.0032923122785075	-0.42858374367639	312
IGHV10-1	IGKV4-70	Survival_Years	0.970034366665429	0.399359214027821	0.938760403692122	0.220772306130994	0.0451545063896152	1.32718350465178e-06	-0.0114926431485215	0.0134326968299417	0.392604274164682	-0.00270277412794647	0.0142858446535323	0.850011140846185	-0.000165516796506825	0.01459378440611	0.990954993173295	-0.00253725733143966	0.00301063014462055	-0.842766201611738	608
IGHV10-1	IGKV4-55	Survival_Years	0.995802290689424	0.924329630993794	0.00274450541119314	0.0467986638519989	0.0621314731246449	0.451751108322335	-0.00124160099053438	0.0129677008213606	0.923769589702919	-0.0211714894630384	0.0162745726589509	0.19402725928863	-0.021113384195644	0.0163056190636536	0.196103121734788	-5.81052673943272e-05	0.000611754413730605	-0.0949813619488076	446
IGHV10-1	IGKV5-45	Survival_Years	0.265271466673174	0.0091173499183906	0.902957185746117	0.26164728483161	0.0320052635867155	1.43131135956133e-15	-0.0414451813035819	0.0150636403652949	0.00609232932712904	-0.0120094499812586	0.0126785438693153	0.34385751078925	-0.00116543082382257	0.0132194072123177	0.929774839219198	-0.010844019157436	0.00415858509654041	-2.6076222815441	743
IGHV10-1	IGHV9-3	Survival_Years	0.44401290372404	0.0288032207086205	0.837032382557851	0.320503419880909	0.0270120874472426	1.02162092758402e-29	-0.0382453429019553	0.0171947133987381	0.0264502818034816	-0.0146443117972769	0.0123231904001207	0.235097010405687	-0.00238654860268215	0.0134677470574743	0.859398907670096	-0.0122577631945947	0.0056069596897418	-2.18616930972785	754
IGHV10-1	IGLV3	Survival_Years	0.970034366665429	0.371634217019615	0.236952843563818	0.37188318932959	0.0507014312155504	8.1289017079326e-13	-0.0106471297798235	0.0118285837754091	0.368456821353889	-0.0167100277007666	0.0139725918914022	0.232251824125401	-0.0127505391210397	0.0146509890119544	0.384529826585014	-0.00395948857972681	0.00443185118098852	-0.893416411794687	601
IGHV10-1	IGHV9-1	Survival_Years	0.995802290689424	0.669633979960193	0.0751946968477853	0.384470866419569	0.0550275488132461	1.16156945563394e-11	-0.00607519348872291	0.0142127044658866	0.669280715646241	-0.031062495125208	0.0157233745516413	0.048882897422433	-0.0287267602209321	0.0166608451842242	0.0854352666138228	-0.00233573490427582	0.00547458735811939	-0.426650403306046	458
IGHV10-1	IGHV5-16	Survival_Years	0.44401290372404	0.0351130032131179	0.705216143256386	0.202897108855523	0.043659203140029	4.04518751129141e-06	-0.026448735400867	0.0111881550667803	0.0183617334027304	-0.00760954211986843	0.0127337782471454	0.550315865750525	-0.00224317017414779	0.0128921451124034	0.861921553343235	-0.00536637194572064	0.00254686164037782	-2.10705279809568	725
IGHV10-1	IGHV8-12	Survival_Years	0.265271466673174	0.00906788924307505	0.799378362951241	0.1961927261947	0.0378847389028371	3.16317718749891e-07	-0.0490854178939015	0.0162478082589471	0.0026389973912383	-0.0120471136064488	0.0143848653922251	0.402691700005395	-0.00241691165343815	0.0146289651396497	0.86883762437993	-0.00963020195301062	0.00369046218950524	-2.60948397748026	575
IGHV10-1	IGKV17-127	Survival_Years	0.580229069956822	0.0869113842363621	0.278651857726849	0.174698064086279	0.0365595520285262	2.1563842434879e-06	-0.0234882884520644	0.0128097064865632	0.0671367196958015	-0.0147257533280043	0.0123671391657757	0.234171526241224	-0.0106223948067286	0.0125473478094288	0.397518372667174	-0.00410335852127574	0.00239693335849901	-1.71192015277609	753
IGHV10-1	IGKV3-7	Survival_Years	0.970034366665429	0.397343887533268	0.20032097138736	0.343229162694065	0.0623558146293243	5.96224780975956e-08	-0.00868385413223874	0.0101380446613942	0.392103670610893	-0.0148788814377413	0.0140468046147694	0.290009939891528	-0.0118983294549756	0.0144750566467975	0.411480821459329	-0.0029805519827657	0.00352155241141229	-0.846374449264654	528
IGHV10-1	IGLC1	Survival_Years	0.995802290689424	0.877997805981834	0.0170878012986975	0.136338985403247	0.0327556090459839	3.53956589418976e-05	-0.00217652535799392	0.0141689479553591	0.87795935912278	-0.0173659123152344	0.0123232457835905	0.159216472528299	-0.0170691670562211	0.0124821664083936	0.171909331115797	-0.00029674525901333	0.00193309510233507	-0.153507842762044	759
IGHV10-1	IGKV6-29	Survival_Years	0.437768847173035	0.0243444564605656	0.393287262416101	0.290696432245722	0.061659242108482	3.25824536551178e-06	-0.0317237959707225	0.0123784418675208	0.0107155528568537	-0.0234484947448496	0.0160928625329526	0.145810796348039	-0.0142265004388694	0.0163916086910545	0.385916889381157	-0.00922199430598023	0.00409566231301506	-2.25164908656529	467
IGHV10-1	IGKV12-38	Survival_Years	0.437768847173035	0.0232093521140171	0.644490729031311	0.300832106330481	0.0481994781020923	9.97696809702545e-10	-0.0353081442130194	0.0144892443682503	0.0152006377430323	-0.0164809560723828	0.0149448490164471	0.27070603332536	-0.00585913267815981	0.0154899773119558	0.7054201274677	-0.010621823394223	0.00467927745526886	-2.26997084395217	489
IGHV10-1	IGKV11-125	Survival_Years	0.982029472671548	0.590402479629629	0.0671142838107511	0.170800661178237	0.150252887814827	0.258470456850009	0.0137631579193695	0.0225219552265158	0.542593101757368	0.0350261723593364	0.0330478072079853	0.291865936612881	0.0326754158868076	0.033378587546976	0.330099238291002	0.00235075647252879	0.00436738301853573	0.538252876505651	121
IGHV10-1	IGHV1-82	Survival_Years	0.970034366665429	0.498566004225873	0.573600424408714	0.663995686973951	0.045245177555344	1.79831531952321e-41	-0.00903253477999504	0.0133327751091161	0.498390055365413	-0.0104559966853954	0.0142429287599187	0.463184908741328	-0.00445843254903652	0.0167759302095273	0.790519572666482	-0.00599756413635891	0.00886233310937895	-0.676747766342898	605
IGHV10-1	IGHV1-76	Survival_Years	0.995802290689424	0.631002909266295	0.499463893307834	0.451305189255642	0.051553333293265	2.31483343352766e-17	-0.0054116217042933	0.0112498293765437	0.630672103826912	-0.00488982885481728	0.0138614519052005	0.724394912509544	-0.00244753589738125	0.014770761153249	0.868450590042442	-0.00244229295743603	0.00508476577383568	-0.48031572466979	624
IGHV10-1	IGHV1-71	Survival_Years	0.676330222461527	0.126189272275964	0.340432184525359	0.281965054412867	0.0373938409917541	1.47022670931833e-13	-0.0196702794601634	0.0125949356446631	0.11880082086008	-0.0162920301617021	0.01242011397506	0.190039731192928	-0.0107456987434008	0.0129055016892508	0.40533194112578	-0.00554633141830127	0.00362670467223091	-1.5293032986029	752
IGHV10-1	IGHV1-67	Survival_Years	0.56315781341558	0.0615437544716575	0.775223793295328	0.276505100290439	0.0532665779140863	2.94509988898676e-07	-0.0225135669806885	0.0112339883091687	0.0455527880686729	-0.00803008905264508	0.0140974840989072	0.569172952125983	-0.00180497295675429	0.0143981882935388	0.900283394651487	-0.0062251160958908	0.00332970730512638	-1.86956856126864	577
IGHV10-1	IGHV1-74	Survival_Years	0.970034366665429	0.43663420253581	0.157438000595638	0.338676053915157	0.0465927866745194	1.11674839765926e-12	-0.00922495829327449	0.0117908548276948	0.434294421133097	-0.0198444623310636	0.0135529637725486	0.143651007885194	-0.0167201898587655	0.0141331587935428	0.237252943357122	-0.0031242724722981	0.00401634521351437	-0.77788942588536	667
IGHV10-1	IGLC3	Survival_Years	0.839825939318865	0.184184412223777	0.338413002538273	0.237240824090252	0.0281398055162338	2.14485283930524e-16	-0.0234831368444198	0.0174625892105152	0.17916130348113	-0.016462602486925	0.012650967260516	0.193611224482216	-0.0108914437497307	0.0133046940942667	0.413300200077183	-0.00557115873719432	0.00419520994546537	-1.32798091385539	715
IGHV10-1	IGHV1-77	Survival_Years	0.580229069956822	0.0696842948836881	0.822630164890623	0.327293954746351	0.0523066675027947	7.83079404499247e-10	-0.0212320334923531	0.0112021785770303	0.0585655571653602	-0.00844743665574574	0.0138486370632495	0.542122116294182	-0.00149832044672653	0.0142946574373362	0.916559036645588	-0.00694911620901922	0.00383091491918448	-1.81395733280825	598
IGHV10-1	IGKV12-89	Survival_Years	0.960387225149054	0.337943131599094	0.337679807681203	0.190774489084122	0.0512267473315905	0.000229474785074042	-0.019097878716994	0.0192591694631239	0.32208971484539	-0.0107894756273515	0.0181645021972158	0.552917056968748	-0.00714608757252639	0.0185328037140791	0.700041951496705	-0.00364338805482507	0.00380217739291038	-0.958237262053739	378
IGHV10-1	GM7298	Survival_Years	0.995802290689424	0.914573061969204	0.0021970371034965	0.00791911735350341	0.0114216640557614	0.488321491180411	-0.00436863655691251	0.0402344116776894	0.913566615073858	-0.015746545888523	0.0122450289859679	0.198877692936999	-0.015711950142954	0.0122576892248486	0.200329964097324	-3.45957455689952e-05	0.000322504387273207	-0.107272170346283	769
IGHV10-1	C9	Survival_Years	0.56970023805581	0.065641800869416	0.20413068954878	0.0506619554718569	0.0219357230585327	0.021197965832153	-0.0634470825355587	0.0208139843818934	0.00238692655470813	-0.015746545888523	0.0122450289859679	0.198877692936999	-0.0125321926182873	0.0122198250233848	0.305447191445363	-0.0032143532702357	0.00174611321633023	-1.8408618869464	769
IGHV10-1	KNG1	Survival_Years	0.995802290689424	0.808914841348929	0.0131019087397571	0.00109132589193615	0.00447391336011121	0.807354674631171	-0.189045095257298	0.102471864936639	0.0654758541125408	-0.015746545888523	0.0122450289859679	0.198877692936999	-0.0155402360813252	0.0122248962476432	0.204075316372477	-0.000206309807197826	0.000853132590056944	-0.241826193961311	769
IGHV10-1	HRG	Survival_Years	0.995802290689424	0.96692001483457	0.00111867637180142	0.00465106755933332	0.0050371072149701	0.35613243264979	-0.00378736464225913	0.0912323624792614	0.966898289363573	-0.015746545888523	0.0122450289859679	0.198877692936999	-0.0157289305997	0.0122609791082722	0.199965147833293	-1.76152888229775e-05	0.000424756514653456	-0.0414714977058073	769
IGHV10-1	FGL1	Survival_Years	0.602978213406419	0.0993586472726503	0.186954261875014	0.0540420201573098	0.0290306812097726	0.0632665204441283	-0.0789263290046269	0.0222740753359506	0.000432952786316807	-0.0228148757895771	0.014467155868338	0.115439474491872	-0.0185495375265666	0.0143497639127728	0.196736232166328	-0.00426533826301051	0.00258823643022596	-1.64797087823933	514
IGHV10-1	APOF	Survival_Years	0.995802290689424	0.716801801487701	0.0235676730653608	0.00959044521676109	0.0246385574516447	0.69739806724517	-0.0487521884559685	0.0487505807274743	0.318183357787136	-0.0198388356494719	0.0198461580863657	0.318374296704283	-0.0193712804568877	0.0198516621235551	0.330029906138511	-0.000467555192584178	0.0012889668233659	-0.36273640570767	310
IGHV10-1	IGFALS	Survival_Years	0.970242607903792	0.543081787075445	0.0533281139700818	-0.0039269426432458	0.00631920066352717	0.534515739015905	0.213839026964804	0.0722782830773475	0.00319365362887955	-0.015746545888523	0.0122450289859679	0.198877692936999	-0.0149068122947447	0.0121821147119495	0.221485027977968	-0.000839733593778277	0.00138077887482504	-0.608159357800631	769
IGHV10-1	BTD	Survival_Years	0.955820250359789	0.257981838077028	0.0801971576861193	-0.0119941018691248	0.00596309307048577	0.0446612446349138	0.105287435225506	0.0769639665095409	0.171741902909234	-0.015746545888523	0.0122450289859679	0.198877692936999	-0.0144837176648894	0.0122722989332443	0.238317534951188	-0.00126282822363359	0.0011163871851412	-1.13117405900164	769
IGHV10-1	HAMP2	Survival_Years	0.995802290689424	0.911088955055638	0.0088608328017058	-0.0647315846879352	0.0672791035781487	0.336677792891442	0.00157162466716494	0.0139793369010294	0.910554303078007	-0.0114812859600116	0.0171631550722243	0.503989716398949	-0.0113795522047714	0.0172123832374372	0.508988726714411	-0.000101733755240235	0.000911061363975166	-0.111665096625707	359
IGHV10-1	IGKV12-44	Survival_Years	0.154579457137478	0.00194718439513195	0.942859543665543	0.282961650118748	0.0291697123102669	6.06730008752615e-21	-0.0526684293161292	0.0161094935749824	0.0011313374536334	-0.0158063263702203	0.0124298691284976	0.203929291468953	-0.00090318070176574	0.0131583015634493	0.945296402866484	-0.0149031456684545	0.00481030300874533	-3.0981719116987	737
IGHV10-1	IGKV8-30	Survival_Years	0.955820250359789	0.253990385928112	0.208101169138207	0.20800676353085	0.0304401927080115	1.80423415725167e-11	-0.0177346924832357	0.015328901387778	0.247689571960153	-0.0177266470963591	0.0123572625631956	0.151872026349257	-0.0140377111107064	0.0127591089435596	0.27161843603718	-0.00368893598565274	0.00323389304730738	-1.14071057134194	754
IGHV10-1	IGKV8-19	Survival_Years	0.970034366665429	0.435675246262472	0.102925913851071	0.125283479884379	0.039038431282948	0.00140083363555163	-0.0110664282325436	0.0137713599123146	0.421951997053047	-0.013470277668556	0.0132632965988946	0.31022056817427	-0.0120838370296923	0.0133788702196278	0.36677581064112	-0.0013864406388638	0.0017785894289686	-0.77951696793104	667
IGHV10-1	IGKV6-15	Survival_Years	0.970034366665429	0.524388611783401	0.113927881843531	0.176277523795481	0.0434504957645233	5.66819202467883e-05	-0.00851927877880482	0.0132167910652175	0.519460567108677	-0.013181649156908	0.0136674759684207	0.335229612439579	-0.0116798917892569	0.0138715804809895	0.400142729483984	-0.0015017573676511	0.00235904634844244	-0.636595109139181	617
IGHV10-1	IGKV1-122	Survival_Years	0.960387225149054	0.280469459485086	0.218595395531955	0.339702419421692	0.117892513192731	0.00499712290294765	-0.0331273992332189	0.0284599871569724	0.247681240153275	-0.0514807626267117	0.0311791594603107	0.102359865009174	-0.040227304958039	0.0325824119788033	0.22036955503511	-0.0112534576686728	0.0104269610614815	-1.07926533937529	111
IGHV10-1	IGKV6-23	Survival_Years	0.995802290689424	0.782202785396176	0.0366401227373891	0.213338837394967	0.0643828588074827	0.0010249359128272	-0.00464173462343726	0.0167319929397707	0.78163706368282	-0.0270267180914645	0.0193928664952178	0.164377909846809	-0.0260364558234044	0.0197457936088809	0.188240055849603	-0.000990262268060072	0.00358207196790794	-0.276449573579735	360
IGHV10-1	IGKV6-32	Survival_Years	0.772965282296476	0.161930533770784	0.18540305499022	0.25241179356471	0.0410084004818313	1.30198968826645e-09	-0.0169241316050566	0.0117841649099845	0.151426863658745	-0.0230408846994611	0.0124249009574495	0.0641261023785834	-0.0187690342865036	0.0127662617744727	0.141983244412197	-0.00427185041295751	0.00305435839388216	-1.3986081075207	708
IGHV10-1	IGKV3-9	Survival_Years	0.960387225149054	0.332791355519494	0.129714537031181	0.183599557398715	0.0649021509993503	0.00484493454318265	-0.00956411189196898	0.00927832694922227	0.303096300090058	-0.0135371620673109	0.0139942875858308	0.333809700095585	-0.0117811953570336	0.0140967834423355	0.403673515509895	-0.00175596671027729	0.00181306607513138	-0.968506738040449	593
IGHV10-1	IGKV12-46	Survival_Years	0.602978213406419	0.0992547448318614	0.485764609103201	0.264233047649137	0.0361956108760765	9.18520306925277e-13	-0.02549076737952	0.0150638092942614	0.0911314354423925	-0.0138657757798383	0.0133652974573274	0.299946609386168	-0.00713027262823252	0.0139255309585621	0.608819905123728	-0.00673550315160578	0.00408589353792072	-1.64847739890781	642
IGHV10-1	IGKV6-17	Survival_Years	0.995802290689424	0.810143739358753	0.0155561909887151	0.140571622220963	0.0707443778371205	0.0479326341259901	-0.00382898304678169	0.0158211991533573	0.808952867658085	-0.0346001382171979	0.0183250926267488	0.0600847187683734	-0.0340618918588552	0.0184914741707526	0.066575179476719	-0.000538246358342669	0.00224044709327695	-0.240240601957448	299
IGHV10-1	GNPTG	Survival_Years	0.995802290689424	0.689186831427962	0.00942334581584306	-0.018443504717412	0.0246102622284365	0.454254537271947	0.0225672837313826	0.0477167143391193	0.636637399825197	-0.0441690045226991	0.0192682998857628	0.0226569899338191	-0.0437527847187402	0.0193161193606975	0.0243026502734133	-0.00041621980395893	0.00104065658781262	-0.39995884217078	313
IGHV10-1	LDHA	Survival_Years	0.995802290689424	0.822536310039409	0.00470759859198785	0.00472401089737915	0.020382110290243	0.816784410375654	-0.0208830471431585	0.0234767207466909	0.374037461538227	-0.0209558526172271	0.0124851442234518	0.0937155224584903	-0.0208572008749523	0.0124875507321332	0.0953321688077387	-9.86517422747632e-05	0.000439851856015133	-0.22428401955264	734
IGHV10-1	IL18BP	Survival_Years	0.955202313760498	0.230459852033252	0.168600444184649	0.0184343252858626	0.0149004291878585	0.21653797284186	-0.18373435643241	0.0376787122001463	1.40674292565413e-06	-0.0200890271021721	0.0136229412824876	0.140863514330099	-0.0167020082095085	0.013374866740995	0.212269763500658	-0.00338701889266366	0.00282445723118063	-1.19917513895152	619
IGHV10-1	MAN1A	Survival_Years	0.970034366665429	0.458875497798291	0.0432646274645077	0.00417337662441014	0.00515529456585546	0.41847995550424	-0.163241543486628	0.0889301590127978	0.0668326707892721	-0.015746545888523	0.0122450289859679	0.198877692936999	-0.0150652774468033	0.012230308476272	0.218432114227097	-0.000681268441719723	0.000919763266747344	-0.740699771723832	769
IGHV10-1	C1S2	Survival_Years	0.970034366665429	0.504566303872225	0.060502422584035	-0.00783924109885784	0.0114629198247829	0.49427489309053	0.121530153438593	0.0398296489254981	0.00236384451495485	-0.015746545888523	0.0122450289859679	0.198877692936999	-0.0147938417149367	0.012178094060689	0.224849573583358	-0.000952704173586317	0.00142765229856363	-0.667322270657107	769
IGHV10-1	IGHG3	Survival_Years	0.995802290689424	0.861501727397771	0.0146122202808445	0.0860635116917301	0.0300433746829223	0.00429793715036148	-0.00267351392782678	0.0152958137103859	0.861296600261344	-0.015746545888523	0.0122450289859679	0.198877692936999	-0.0155164538913375	0.0123238953855854	0.20842449199259	-0.000230091997185524	0.00131885958656618	-0.174462846181069	769
IGHV10-1	IGHE	Survival_Years	0.995802290689424	0.978859760248375	0.114574448361207	0.426663460642276	0.0878841920446198	1.91894071231738e-06	-0.000338350613044723	0.0127684984866716	0.978876661862859	-0.00125998288044977	0.0196616643649566	0.948945528538662	-0.00111562103697767	0.0204332686779061	0.956494033343215	-0.000144361843472097	0.00544793290310395	-0.0264984620845545	347
IGHV10-1	MUCL2	Survival_Years	0.970034366665429	0.509225672683351	0.0459678704745862	0.072498528739786	0.0507807697927105	0.153875710636736	-0.00759999446617321	0.0102099487696846	0.456927150805141	-0.0119863811731869	0.013070707669094	0.359468504978345	-0.0114353927559588	0.013096227308993	0.382893840350579	-0.000550988417228073	0.000834775439099879	-0.660043876976295	694
IGHV10-1	DPEP2	Survival_Years	0.995802290689424	0.765032856330357	0.0068497531994106	-0.00685451578872784	0.0127554880400094	0.591217517718961	0.0163267584545471	0.0453982493090961	0.71925492000475	-0.016338110344628	0.0137782485746229	0.236201899693115	-0.0162261983210225	0.0137923503492999	0.239904212169368	-0.000111912023605439	0.00037444003060298	-0.298878363579933	621
IGHV10-1	MGAM	Survival_Years	0.580229069956822	0.0880840657793474	0.24814697306627	-0.0190367048174376	0.010407471335826	0.0677975692082684	0.205259142060493	0.0434784291530307	2.82891803148211e-06	-0.015746545888523	0.0122450289859679	0.198877692936999	-0.0118390881900369	0.012094092894202	0.327955439423724	-0.0039074576984861	0.002290968559765	-1.70559202213012	769
IGHV10-1	BIN2	Survival_Years	0.995802290689424	0.74366631990913	0.0139435416492238	-0.038122015637456	0.113577374932698	0.737415614473325	0.0163759536906242	0.0112932610971797	0.148289012581215	-0.0447722951870684	0.0204060794403795	0.029143984899552	-0.0441480108243962	0.0203661305223866	0.0311204945478	-0.000624284362672233	0.00190911440869578	-0.327002069560993	272
IGHV10-1	H6PD	Survival_Years	0.995802290689424	0.813513755273006	0.0134050495840004	0.0117397945308573	0.0485202456650651	0.808973759586047	-0.0226986533841221	0.0214025643485553	0.289719228752952	-0.0198788915465703	0.0182876136849529	0.27787509725254	-0.0196124140197135	0.0182856605556811	0.284306836534011	-0.000266477526856741	0.00112964223427015	-0.235895506358178	344
IGHV10-1	GUCA2B	Survival_Years	0.995802290689424	0.733042539884223	0.0355479386242159	0.0631033498320858	0.171527810428756	0.713819126908682	-0.0175442107477189	0.0192757552427662	0.365191373690225	-0.0311438162433129	0.0313366668923081	0.32296248376024	-0.0300367177749717	0.0313901582238508	0.341218239468644	-0.00110709846834114	0.00324585125082908	-0.341081085603772	115
IGHV10-1	GM5938	Survival_Years	0.970034366665429	0.517674218257035	0.0305522853097948	0.042968688609083	0.0459113811103389	0.349657334737432	-0.00953872008982924	0.0106547425969331	0.370970439523296	-0.0134152417442134	0.0126978239344516	0.291118702775949	-0.0130053754509443	0.0127079437946368	0.306484028605212	-0.000409866293269077	0.000633551275857918	-0.646934682144015	728
IGHV10-1	AI182371	Survival_Years	0.995802290689424	0.992542708723174	0.000303636296342635	0.00848117863912239	0.00714329645107281	0.235511785959545	-0.00060868409585576	0.0651225097058647	0.992545121851681	-0.0170017834294751	0.0123516332670662	0.169109276040205	-0.0169966210709233	0.0123727231923296	0.169966169933834	-5.1623585517454e-06	0.000552332752466651	-0.00934646466046225	764
IGHV10-1	GM14743	Survival_Years	0.995802290689424	0.631515826033537	0.0280321155524072	0.0829034598367115	0.0420538273088779	0.0490721961374823	-0.00544745248624794	0.0110172039114405	0.621142699775288	-0.0161105449769477	0.0123040124676442	0.190833905422546	-0.0156589323185416	0.0123444375338133	0.205037760340307	-0.00045161265840605	0.000941655395395546	-0.47959440429516	764
IGHV10-1	SELL	Survival_Years	0.955820250359789	0.264686678307435	0.164271924736421	0.0205935358120352	0.0177232787962936	0.245660516111847	-0.104790796044521	0.0263306251407584	7.63289230157982e-05	-0.0131368340303866	0.0123541914413932	0.287997254817489	-0.010978821019272	0.0122347259861197	0.369847905754077	-0.00215801301111451	0.00193477449312255	-1.11538218990663	739
IGHV10-1	GM20547	Survival_Years	0.995802290689424	0.862375051024589	0.0111409881516676	-0.0012662418615221	0.00728181780262131	0.862000700526804	0.138545475793103	0.0628943747655101	0.0279274404044226	-0.015746545888523	0.0122450289859679	0.198877692936999	-0.0155711138073493	0.0122122489143688	0.202711925508757	-0.000175432081173725	0.00101200139516365	-0.173351619881271	769
IGHV10-1	CES1B	Survival_Years	0.960387225149054	0.305090184338021	0.0858945115417468	-0.0142277345374451	0.0128014035427986	0.26676333732359	0.0950637548096438	0.0357205080664499	0.00795942317937447	-0.015746545888523	0.0122450289859679	0.198877692936999	-0.0143940040209586	0.0122035714683769	0.238597744452089	-0.00135254186756438	0.00131880838693663	-1.02557875803786	769
IGHV10-1	DNAH2	Survival_Years	0.995802290689424	0.932427158035881	0.0116386867078242	-0.0429205308806449	0.0299681810739801	0.152851281268035	0.00235003965082506	0.0276668977510724	0.93235047334861	-0.00866635144806925	0.0167271481399266	0.60466866336802	-0.00856548649866527	0.016789582478222	0.610211206399879	-0.000100864949403977	0.00118956451530586	-0.084791491429149	462
IGHV10-1	PRG4	Survival_Years	0.808835459767722	0.176064019883972	0.169250450509015	0.0240648086247368	0.0169938382757372	0.157190108293294	-0.12243790673349	0.0267161312759513	5.42306626294191e-06	-0.0174087855311078	0.012233037454074	0.155150081213613	-0.014462340737153	0.0120804554373614	0.231643269757095	-0.00294644479395481	0.00217775460644313	-1.35297373966627	754
IGHV10-1	BLVRB	Survival_Years	0.960387225149054	0.337705707912429	0.0794077163037133	-0.0711205033589765	0.028853310636866	0.0141276201597062	0.0282351558596262	0.0271322946720218	0.298674087074989	-0.0252884554628839	0.0155999352190406	0.105798364237768	-0.0232803569657281	0.0157172116030441	0.139348113760987	-0.00200809849715577	0.00209458754411136	-0.958708316012506	437
IGHV10-1	CP	Survival_Years	0.955820250359789	0.257116565014301	0.17344050483993	0.00728378929950499	0.00627392648669921	0.246047045415472	-0.374954403002315	0.0718828336964605	2.39909102988298e-07	-0.015746545888523	0.0122450289859679	0.198877692936999	-0.0130154570201325	0.0120367895748765	0.279927993992288	-0.00273108886839055	0.00240999838858205	-1.13323265332032	769
IGHV10-1	C6	Survival_Years	0.539149087014593	0.0547090726594186	0.227761908547444	0.0533084148091895	0.0227585080646421	0.0194376434919659	-0.0672776213180824	0.0200338697845546	0.000826403969539569	-0.015746545888523	0.0122450289859679	0.198877692936999	-0.0121600825439231	0.0122042943556914	0.319406278576686	-0.00358646334459991	0.00186680276927911	-1.92117957162924	769
IGHV10-1	IL1RAP	Survival_Years	0.389698200393224	0.0182179300625234	0.338700115659421	-0.0261206923419317	0.0089613030780247	0.00367066202535452	0.204181299785743	0.0507056099462682	6.26287357165376e-05	-0.015746545888523	0.0122450289859679	0.198877692936999	-0.0104131889748439	0.0121882525045193	0.393192200389027	-0.00533335691367912	0.00225878794153383	-2.36115875050116	769
IGHV10-1	CFHR4	Survival_Years	0.970034366665429	0.451449628461311	0.0532855020978934	-0.0865391157931246	0.0377722173773048	0.0222505534617613	0.00969576123221875	0.0121608472580375	0.425547295976277	-0.015746545888523	0.0122450289859679	0.198877692936999	-0.0149074832845455	0.0122932960563192	0.225666440637981	-0.000839062603977467	0.00111429226356007	-0.753000475204536	769
IGHV10-1	CFH	Survival_Years	0.44401290372404	0.032700599851378	0.270176241326807	0.0220628390514766	0.00803816719355805	0.0062083578516081	-0.192828428477182	0.0567108479098824	0.000711026190780025	-0.015746545888523	0.0122450289859679	0.198877692936999	-0.0114922033064818	0.0122193118593551	0.34728350732667	-0.00425434258204124	0.00199197574748654	-2.13574015015461	769
IGHV10-1	APOC3	Survival_Years	0.154579457137478	0.00169774963132567	0.577165435577879	-0.0605397600076956	0.0123907502807063	1.27313124238521e-06	0.150122200937717	0.036657544501713	4.70230583838367e-05	-0.015746545888523	0.0122450289859679	0.198877692936999	-0.00665818387192656	0.0123130823033987	0.588855965987233	-0.00908836201659644	0.00289570248037765	-3.13856899256141	769
IGHV10-1	VWF	Survival_Years	0.580229069956822	0.0751082787979591	0.2058760735023	0.0868569342067366	0.0299866430223231	0.00389894272592301	-0.0375586036649393	0.0166488802210794	0.0244044555907435	-0.015845576962522	0.0128266779089482	0.217138436154071	-0.0125833517950995	0.0128683945254053	0.328509831327055	-0.00326222516742252	0.00183291407921633	-1.77980255834868	704
IGHV10-1	IGHG2C	Survival_Years	0.877548280876045	0.196766144811814	0.440740224449297	0.595850573868114	0.0511842932072069	8.61510148488548e-29	-0.0116474439625947	0.00896764904590542	0.194424222755206	-0.015746545888523	0.0122450289859679	0.198877692936999	-0.00880640971931422	0.0133546883759492	0.509836988205398	-0.00694013616920879	0.00537653340415255	-1.29081987361012	769
IGHV10-1	CTSS	Survival_Years	0.785033597031964	0.169598092975809	0.239082662911657	0.0419525276949632	0.0261155099809438	0.109712982783545	-0.150706675139674	0.0569057444699694	0.00871791288255327	-0.0264449370172409	0.0216389745091446	0.223067282180036	-0.0201224110546279	0.0214630564459385	0.349585584474795	-0.00632252596261301	0.00460323460661863	-1.3734963570013	231
IGHV10-1	ALBFM1	Survival_Years	0.970034366665429	0.46303073117588	0.0364776228992915	-0.0423909883876143	0.0498757949415424	0.395866800692957	0.0234654212756734	0.0161298251782099	0.146507330896467	-0.0272693865922626	0.0161923320993972	0.0929361639842176	-0.026274664191455	0.016184455869129	0.105275027021926	-0.000994722400807549	0.00135545605508581	-0.733865474336291	448
IGHV10-1	TPM1	Survival_Years	0.970034366665429	0.535027138406301	0.327562438174627	0.0299509262067693	0.0445997210825602	0.502838886188103	-0.0681734732532278	0.0420868618654472	0.107250945814351	-0.00623349453021853	0.0238633494491158	0.794261682402842	-0.00419163586355195	0.0237766066353851	0.860288546189483	-0.00204185866666658	0.00329146037353764	-0.620350371853941	196
IGHV10-1	ITIH1	Survival_Years	0.976918304845648	0.553615158829159	0.0222690127860919	-0.00358477063234146	0.00505319474394393	0.478304642383503	0.0978193774978739	0.0908678957192015	0.282068912602488	-0.015746545888523	0.0122450289859679	0.198877692936999	-0.0153958858567947	0.0122479936697809	0.209162322899409	-0.000350660031728301	0.000591979530988232	-0.592351615845433	769
IGHV10-1	GM8909	Survival_Years	0.995802290689424	0.717635878208897	0.025018386098237	-0.0424266395675088	0.0181123288814379	0.0194341990701677	0.00928551421391321	0.0253697028536624	0.71446813317112	-0.015746545888523	0.0122450289859679	0.198877692936999	-0.0153525927237703	0.0122996799092549	0.212365348839224	-0.000393953164752675	0.00108941143341265	-0.361620185606638	769
IGHV10-1	ENPP2	Survival_Years	0.970034366665429	0.468717842667981	0.150003504602718	-0.0612533724329385	0.0353424568495346	0.0844596213307822	-0.0317317506689953	0.0397832845661797	0.42595001342012	0.0129575422042633	0.0209323366395112	0.536537650118557	0.0110138654625862	0.0210907619181438	0.60204522672868	0.00194367674167711	0.00268253635867496	0.724566783742381	257
IGHV10-1	H2-D1	Survival_Years	0.970034366665429	0.499528546023784	0.133296118223961	0.0131064399532371	0.0191172386591569	0.49322137300492	-0.103057544781087	0.0264209357093826	0.000105970101239567	-0.0101332097318236	0.0130076974134945	0.436254000327556	-0.00878249220942226	0.0128722039286546	0.495303520229707	-0.00135071752240136	0.00200037623904474	-0.67523173692884	707
IGHV10-1	PKLR	Survival_Years	0.960387225149054	0.306644263037735	0.141261081673486	-0.0251926261614068	0.0125173887043932	0.0447980160031214	0.0750320703981516	0.0632228268175286	0.23598867968478	-0.0133812857530439	0.0161684457895953	0.4083606263773	-0.0114910308533869	0.0162388322042502	0.479573365924664	-0.00189025489965699	0.00184904208940652	-1.02228873560347	453
IGHV10-1	EFEMP2	Survival_Years	0.995802290689424	0.782595843569683	0.353754444979818	0.0231680655149304	0.0273198453421022	0.398748033852261	-0.0422519026620653	0.144788427130208	0.771128373984709	-0.00276715914922578	0.0367008588048657	0.94007142031912	-0.00178826430022056	0.0370475343030476	0.961613419707205	-0.000978894849005192	0.00354751999844225	-0.275937795822161	107
IGHV10-1	RBP4	Survival_Years	0.970034366665429	0.348180986143338	0.0680632805749772	-0.0108232333455436	0.0105082154532586	0.303370458789816	0.0990241581863872	0.0435740453283248	0.0233514859865168	-0.015746545888523	0.0122450289859679	0.198877692936999	-0.0146747843176257	0.0122184300062862	0.230137429135973	-0.00107176157089729	0.00114245262963527	-0.93812342244724	769
IGHV10-1	H9H9R5	Survival_Years	0.970034366665429	0.52031400692545	0.051488208819931	-0.150439505478605	0.0917822746579599	0.1030328044746	0.0155577997547083	0.0222618236322175	0.485597275905869	-0.0454571591258673	0.0266788417438597	0.0902226888218574	-0.0431166514244338	0.0269279154919328	0.111191935029349	-0.00234050770143349	0.00364076537745485	-0.642861447740329	191
IGHV10-1	SCGB1B2	Survival_Years	0.995802290689424	0.632784479615368	0.0253948480517451	0.0891631704837287	0.0443724845818464	0.0448838637731801	-0.00523662519481736	0.0106452622274487	0.622933211807728	-0.0183861743946448	0.0123559166770813	0.137198907198097	-0.0179192602896399	0.0123991419262999	0.148859224924826	-0.000466914105004889	0.000977193408265715	-0.477811353469474	743
IGHV10-1	H2-T3	Survival_Years	0.960387225149054	0.293955294593359	0.0642904887218369	-0.0182229821140183	0.0119357789859502	0.127267237963601	0.0555536478343579	0.0384452067219132	0.148896706537843	-0.015746545888523	0.0122450289859679	0.198877692936999	-0.014734192757669	0.012255710957221	0.229674936676045	-0.00101235313085398	0.000964619639318942	-1.04948426259363	769
IGHV10-1	HSPA4	Survival_Years	0.995802290689424	0.938164439613426	0.00377434560136391	0.00189840948487058	0.0244414445784862	0.93815105622628	-0.0794988670873054	0.0505656649248982	0.117171036743654	-0.039986111303763	0.0196376274742103	0.042780319820953	-0.039835189900448	0.0195805403749577	0.0429640184939854	-0.000150921403315006	0.00194543693748576	-0.0775771244017056	274
IGHV10-1	F10	Survival_Years	0.44401290372404	0.0338623138313107	0.264522195660563	-0.0178890570982322	0.00548015596334503	0.00114975919681442	0.23284127663238	0.0834001528824117	0.00538156099036661	-0.015746545888523	0.0122450289859679	0.198877692936999	-0.0115812349960211	0.012277921169654	0.345870318532715	-0.00416531089250192	0.00196318814862576	-2.12170743564118	769
IGHV10-1	SERPINA7	Survival_Years	0.995802290689424	0.708819353186317	0.0187165505904284	0.00802663971669288	0.0202738384040477	0.692295830562774	-0.026787433665854	0.0238212586501944	0.261194258468215	-0.0114878581890285	0.0125405286785522	0.359963835430715	-0.0112728451100579	0.0125395262081937	0.368982212579658	-0.000215013078970619	0.000575759987754809	-0.37344220429257	732
IGHV10-1	FGG	Survival_Years	0.580229069956822	0.0856899999425855	0.183630650543158	0.0222934254775315	0.0106990202178698	0.0375450828889929	-0.12970409003459	0.0426756052818944	0.00245835387381179	-0.015746545888523	0.0122450289859679	0.198877692936999	-0.0128549974232058	0.0122118225953367	0.29285120126306	-0.00289154846531717	0.00168251718063572	-1.71858480768953	769
IGHV10-1	AGT	Survival_Years	0.970034366665429	0.471877810129009	0.0520651921535863	-0.0163828536405471	0.00693301708235864	0.0183949411785852	0.0500429873469735	0.0662573367910922	0.450330147084378	-0.015746545888523	0.0122450289859679	0.198877692936999	-0.0149266989510818	0.0122967333869926	0.225199031629466	-0.000819846937441215	0.00113958307697222	-0.719427090493029	769
IGHV10-1	H2-Q2	Survival_Years	0.970034366665429	0.503638352886933	0.0520854354316588	-0.0140209249424263	0.0183693725711201	0.445579300472679	0.0389394105782929	0.028062392947296	0.165742198652684	-0.0104821347560188	0.0130503686053929	0.422153853016617	-0.00993616820299826	0.0130468776759433	0.446595024615596	-0.000545966553020565	0.000816366795752508	-0.66877604020789	698
IGHV10-1	THBS1	Survival_Years	0.995802290689424	0.809537800262816	0.00947361574156405	-0.0382290506247459	0.0288652635299282	0.185796990720592	0.00390218230813739	0.0159197682653478	0.806437812706746	-0.015746545888523	0.0122450289859679	0.198877692936999	-0.0155973691635182	0.012268235610387	0.204016207186872	-0.000149176725004772	0.000618933181039157	-0.241022342273381	769
IGHV10-1	IGF1	Survival_Years	0.995802290689424	0.957599769404035	0.000714271866823854	-0.0093632958563494	0.0192287315437678	0.626453607459206	0.0013158769543424	0.0246024535991922	0.95736053131482	-0.0172496577372524	0.0124086398466989	0.16493746047897	-0.0172373367920184	0.0124197651894514	0.165618142769504	-1.23209452340598e-05	0.000231745501171318	-0.0531658443067319	747
IGHV10-1	CLEC3B	Survival_Years	0.983263789273166	0.599654299301191	0.064926459156216	-0.00440835887837101	0.00831908737379933	0.596348031247625	0.22017495217162	0.0575507509876305	0.000142392529660355	-0.0149493783861729	0.0126093475110391	0.236202700004637	-0.0139787681809722	0.012487364501705	0.263351282007139	-0.000970610205200671	0.00184914161567988	-0.524897713063369	738
IGHV10-1	H2-Q4	Survival_Years	0.970034366665429	0.43729718882215	0.0561996240338263	0.0246903145030735	0.0306879355439233	0.421352637517087	-0.0458837610319351	0.0153924762057191	0.00297598798671325	-0.0201582218731654	0.0124249142983276	0.105177817143207	-0.019025337382703	0.0123597481087155	0.124194663684012	-0.00113288449046235	0.0014584641363942	-0.776765408344705	742
IGHV10-1	OLFM1	Survival_Years	0.580229069956822	0.0782240625796951	0.248521318195591	-0.0138799024030658	0.00746975646810982	0.0635770112326691	0.341028247531408	0.0617678617440167	4.78640469581863e-08	-0.0190464094862848	0.012332891614357	0.122963273844888	-0.0143129706938603	0.0121061504508562	0.237501806274918	-0.00473343879242452	0.00268779730068948	-1.76108473329082	743
IGHV10-1	GPLD1	Survival_Years	0.983263789273166	0.607391874396638	0.0245864283039504	-0.0119120637585773	0.00770058570894365	0.122331459330442	0.0325007764707662	0.0596645201484237	0.586113475919852	-0.015746545888523	0.0122450289859679	0.198877692936999	-0.015359394567	0.0122716880204772	0.211123401606197	-0.000387151321523036	0.000753505978176347	-0.513799933558627	769
IGHV10-1	LRG1	Survival_Years	0.995802290689424	0.694091838304544	0.074280140587869	0.00474732145380073	0.0120491573216035	0.693702024875998	-0.246382229169754	0.0370015635308324	5.53370043657659e-11	-0.015746545888523	0.0122450289859679	0.198877692936999	-0.0145768902461502	0.0118893730990017	0.22058873821044	-0.00116965564237282	0.00297389056411643	-0.393308232820038	769
IGHV10-1	CST6	Survival_Years	0.995802290689424	0.823306534251637	0.0170565151972259	0.0667315774225456	0.0278400970334253	0.0168899624755461	-0.00514536119709987	0.0229427629811542	0.822637451084591	-0.0201306108030247	0.0144252372752342	0.16346720763808	-0.0197872527339335	0.0145196042221209	0.173548362458784	-0.000343358069091232	0.00153769357045876	-0.223294208734184	536
IGLV3	Methionine (+)	Survival_Years	0.99958113975106	0.429504813094267	0.0486760175150883	-0.0101733455091841	0.00757648956735301	0.179877581546939	0.0590813669898321	0.0604685988078249	0.328948165517006	-0.0123480759155401	0.0110330338280046	0.263521798811944	-0.0117470207559976	0.011050601205449	0.288215595018838	-0.000601055159542468	0.000760791462160585	-0.790039307007364	767
IGLV3	3-Amino-5-hydroxybenzoic acid (+)	Survival_Years	0.99958113975106	0.338111430109072	0.0891651695274126	0.0318905172494647	0.0302294344659228	0.291887809556025	-0.0345249427512804	0.0150998913014666	0.0225889255703934	-0.0123480759155401	0.0110330338280046	0.263521798811944	-0.0112470576331936	0.0110035826089736	0.307147715482077	-0.00110101828234649	0.00114940419591179	-0.957903482745754	767
IGLV3	Glutamine (+)	Survival_Years	0.99958113975106	0.986917229239605	0.000623758545797843	-0.00491043432806521	0.00479396063227266	0.306122536085474	0.00156854106213318	0.095644742818866	0.986921202048457	-0.0123480759155401	0.0110330338280046	0.263521798811944	-0.0123403736976636	0.0110525379338407	0.264662969857068	-7.70221787647864e-06	0.00046971742086662	-0.0163975563483854	767
IGLV3	3-Indoleacetonitrile	Survival_Years	0.99958113975106	0.201963628841878	0.125922221954446	-0.0119087572813372	0.00749890406463068	0.112817232112098	0.130782080121638	0.0610191238368171	0.0325060381234342	-0.0123683653666817	0.0110445153858185	0.263235647516289	-0.0108109133177647	0.0110343517165698	0.327619114232978	-0.00155745204891698	0.00122059565106632	-1.27597705886989	766
IGLV3	Ala-ala (+)	Survival_Years	0.99958113975106	0.708651664446922	0.0211083984897645	0.0194995215782785	0.0132503156649838	0.141664001756327	-0.0133668975395495	0.0345997910399443	0.699395060129701	-0.0123480759155401	0.0110330338280046	0.263521798811944	-0.012087427808533	0.0110617286914464	0.274968987418594	-0.000260648107007084	0.00069754010275391	-0.373667558292401	767
IGLV3	Pregabalin	Survival_Years	0.99958113975106	0.70242236264676	0.0216426127518115	0.0172153465948477	0.0116825312308907	0.141132549149768	-0.0155236273517715	0.0392428046160365	0.692561379563863	-0.0123480759155401	0.0110330338280046	0.263521798811944	-0.0120808312902701	0.0110617147521947	0.275230153878244	-0.000267244625270003	0.000699496974452829	-0.382052582113099	767
IGLV3	N6-methyllysine (+)	Survival_Years	0.99958113975106	0.269981510673984	0.0968056185965038	0.0182778892019907	0.0136960127373543	0.182550315652457	-0.0653994076816187	0.0333676467611827	0.0504791592911525	-0.0123480759155401	0.0110330338280046	0.263521798811944	-0.0111527127880596	0.0110229921268889	0.31207151906265	-0.00119536312748045	0.0010836348126567	-1.10310513608346	767
IGLV3	L-beta-Homolysine	Survival_Years	0.99958113975106	0.549929253298424	0.0234066831638621	-0.00609278518283295	0.008923416597446	0.495026371177791	0.0672238575065805	0.0543069456891378	0.216295043814356	-0.017498443503577	0.0114322502840783	0.126431797165946	-0.017088862980628	0.0114315716002107	0.135513305174833	-0.000409580522948967	0.000685070610840002	-0.597866141778813	738
IGLV3	3-Hydroxymethylglutarate (+)	Survival_Years	0.99958113975106	0.860232478378628	0.00289238982005183	0.00245321517451294	0.00953127871701838	0.796976584706061	-0.0123091385295299	0.0509893302155911	0.809329821052503	-0.0104401437235329	0.0114292024302328	0.361396895974457	-0.0104099467581071	0.0114396127747493	0.363223610155088	-3.01969654258247e-05	0.000171497431993497	-0.17607823671068	732
IGLV3	Aminoadipic acid (+)	Survival_Years	0.99958113975106	0.711911057731402	0.0235236146723191	0.0113617126737719	0.00678973206687255	0.094794294536526	-0.025565809321358	0.0675226181195782	0.705104506503743	-0.0123480759155401	0.0110330338280046	0.263521798811944	-0.0120576045357584	0.0110678111428062	0.276417558125017	-0.000290471379781708	0.000786565653592136	-0.369290698691414	767
IGLV3	Isoeugenol	Survival_Years	0.99958113975106	0.68531603600965	0.0197365170121842	-0.00903230813106595	0.0210526901170931	0.668069993620269	0.0287284314178347	0.0232912671673352	0.217948446659588	-0.0131474081535201	0.0114000604261741	0.249307617565296	-0.012887924108832	0.0113965027929726	0.25861417925696	-0.000259484044688079	0.000640353995104402	-0.405219685786099	710
IGLV3	Urate (+)	Survival_Years	0.99958113975106	0.700268171729597	0.0356012336539683	0.0129741622672884	0.0323786271491411	0.689005569663658	-0.0461859915692735	0.0332993499869102	0.166769050797178	-0.0168315669878079	0.0165256157638378	0.309485753224955	-0.0162323424387125	0.0164987507775839	0.326208400110477	-0.000599224549095367	0.00155659523842285	-0.384958487797061	312
IGLV3	Carnitine	Survival_Years	0.99958113975106	0.538473829112809	0.033582033937388	0.00445153025189932	0.00636965675839541	0.484916530654781	-0.0931530240146483	0.0718804327861676	0.195511091458652	-0.0123480759155401	0.0110330338280046	0.263521798811944	-0.011933402411083	0.0110312185992336	0.279798589054161	-0.00041467350445711	0.000674131591130922	-0.61512249227403	767
IGLV3	Glycerol 3-Phosphate (+)	Survival_Years	0.99958113975106	0.644631910213106	0.0198413062016219	0.0141620463194303	0.0136421853959053	0.299652885006879	-0.0172998978901065	0.0336025577469558	0.606862199891115	-0.0123480759155401	0.0110330338280046	0.263521798811944	-0.012103073960299	0.0110502823512411	0.273852515607519	-0.000245001955241103	0.000531189870072474	-0.461232355970335	767
IGLV3	Pro-gly	Survival_Years	0.99958113975106	0.865799248753784	0.0102606104968141	-0.014407481444993	0.00887246659007774	0.104953844008324	0.00879286190763996	0.0517472545022711	0.865132987401934	-0.0123465357955107	0.0110384082327907	0.263814395835814	-0.012219852800728	0.0110728048748576	0.270229641683119	-0.000126682994782708	0.000749618222740636	-0.16899668516535	765
IGLV3	N-acetylleucine (+)	Survival_Years	0.99958113975106	0.570570904584252	0.0239933008761622	-0.00768160398250781	0.00910207165080137	0.399050772909172	0.0385689110448677	0.0503495345414567	0.443974673737161	-0.0123480759155401	0.0110330338280046	0.263521798811944	-0.0120518048148568	0.0110437406232235	0.275603934324709	-0.000296271100683245	0.000522329704186869	-0.567210898228471	767
IGLV3	N-acetylasparagine (+)	Survival_Years	0.99958113975106	0.512861922431124	0.0264655173294671	-0.0207272824856489	0.0187315092245032	0.268956090257021	0.020179227508097	0.0248666078745413	0.41741789703981	-0.0158039815997402	0.0111269842514224	0.156057621476052	-0.0153857210508377	0.0111422402794142	0.167867390093905	-0.000418260548902503	0.000639163015393813	-0.654387908607003	753
IGLV3	Guanidinosuccinic acid (+)	Survival_Years	0.99958113975106	0.324689221410294	0.123341630873012	-0.0145766538331314	0.0141013274511181	0.301703546753853	0.104484323974598	0.032224654304961	0.0012535545094921	-0.0123480759155401	0.0110330338280046	0.263521798811944	-0.0108250440939736	0.0109537279513349	0.323442019377383	-0.00152303182156647	0.00154643342109628	-0.984867373395728	767
IGLV3	Dimethylysine	Survival_Years	0.99958113975106	0.317221884500593	0.0906736974240877	0.00806488485976151	0.00716247660568331	0.260634974137707	-0.138829719060422	0.0637560529827824	0.0298452174171471	-0.0123480759155401	0.0110330338280046	0.263521798811944	-0.0112284302162047	0.0110096317496381	0.308214467105495	-0.00111964569933534	0.0011194406793216	-1.00018314504514	767
IGLV3	Citrulline (+)	Survival_Years	0.99958113975106	0.689551010361083	0.0120402664161045	-0.0032159924915373	0.00618022615022899	0.603005616000152	0.0462296240245005	0.0741661327445818	0.533316256543272	-0.0123480759155401	0.0110330338280046	0.263521798811944	-0.0121994017917907	0.0110414307629342	0.269672634655659	-0.000148674123749386	0.000372183613172508	-0.399464453800321	767
IGLV3	Alanine (+)	Survival_Years	0.99958113975106	0.528801838370295	0.0355681979143935	-0.0042882671052362	0.00601741062752295	0.476353127424974	0.102418715356979	0.0760794577128516	0.178762501468274	-0.0123480759155401	0.0110330338280046	0.263521798811944	-0.0119088771075142	0.0110301421498593	0.280740167123792	-0.000439198808025885	0.00069732240401245	-0.62983607797297	767
IGLV3	Serotonin	Survival_Years	0.99958113975106	0.96448299214018	0.00509408465271384	0.00174606897991758	0.0392051178800529	0.964492802994622	-0.0286664712115972	0.0122642547210795	0.0197787878923157	-0.0098258351713108	0.0112912568998269	0.384563956492022	-0.00977578153516453	0.0112454898149817	0.38506128072942	-5.00536361462702e-05	0.00112407637767397	-0.0445286789584932	731
IGLV3	Arginine (+)	Survival_Years	0.99958113975106	0.267781102144536	0.0935285248519687	-0.00951358416218038	0.0053307537280833	0.0748390090970707	0.121394555979405	0.0858655047380767	0.157965227080348	-0.0123480759155401	0.0110330338280046	0.263521798811944	-0.0111931785903995	0.0110537725372901	0.311668668064103	-0.00115489732514059	0.00104215030246724	-1.10818691162534	767
IGLV3	Tyrosine (+)	Survival_Years	0.99958113975106	0.769850839777021	0.00694210438711703	-0.00296425540445726	0.00848402945434037	0.726921555434353	0.0289184366019297	0.0540313843669952	0.592706316492656	-0.0123480759155401	0.0110330338280046	0.263521798811944	-0.0122623542835543	0.0110409885232793	0.26719250086627	-8.57216319857248e-05	0.00029299528002474	-0.2925700099281	767
IGLV3	N6-acetyllysine	Survival_Years	0.99958113975106	0.949045424974705	0.00106154799991486	0.000422949429099115	0.00654904279488274	0.94852917244938	-0.0309920628545561	0.0700010151754999	0.658121086907936	-0.0123480759155401	0.0110330338280046	0.263521798811944	-0.0123349678402491	0.0110407283625491	0.264361894669767	-1.31080752909384e-05	0.000205116350767803	-0.0639055601460902	767
IGLV3	Kynurenate (+)	Survival_Years	0.99958113975106	0.788961688025033	0.0250327724928864	-0.00411548118644325	0.015271855024675	0.787656420557588	0.0700530455898546	0.0303854170017855	0.0214971031124419	-0.0115169820386466	0.011140047666545	0.301649741531983	-0.0112286800474685	0.0110989673763035	0.312116275141941	-0.000288301991178098	0.00107712357119747	-0.267659160831087	755
IGLV3	Homo-arginine	Survival_Years	0.99958113975106	0.344810049696709	0.0661966156897027	0.0108615541916891	0.00823381894915169	0.187643086510062	-0.0752563419067343	0.0555991729022767	0.176407672861643	-0.0123480759155401	0.0110330338280046	0.263521798811944	-0.0115306750796518	0.0110416545459906	0.296787631851697	-0.000817400835888279	0.000865245511591512	-0.944703930777718	767
IGLV3	Pyridoxal	Survival_Years	0.99958113975106	0.638707695067297	0.0316311182943305	0.0136496085255918	0.0077581266399773	0.079038561706472	-0.0288552090521254	0.0592298811800301	0.626320318063254	-0.0124517351495669	0.011049707748644	0.260258473822743	-0.0120578728420813	0.0110865095612232	0.277217675277866	-0.000393862307485624	0.000838885877654784	-0.469506422717138	766
IGLV3	Trimethyllysine	Survival_Years	0.99958113975106	0.908167820375824	0.00110608422966246	-0.00156042167215099	0.00709821716556672	0.82607864317374	0.00875277002403244	0.064595088829807	0.892262000153264	-0.0123480759155401	0.0110330338280046	0.263521798811944	-0.0123344179035032	0.0110428423229172	0.264474527768374	-1.36580120368537e-05	0.000118405103967067	-0.115349858910242	767
IGLV3	Gly-asp	Survival_Years	0.99958113975106	0.617408575715293	0.0188145777352757	0.00697635883785936	0.0107084058557414	0.514991922614831	-0.0333015889224673	0.0427960684743243	0.436800815344223	-0.0123480759155401	0.0110330338280046	0.263521798811944	-0.0121157520813461	0.0110408253260506	0.272940526145587	-0.000232323834194014	0.000465088176811864	-0.499526424831034	766
IGLV3	N-acetylmethionine (+)	Survival_Years	0.99958113975106	0.539069061218069	0.0434492329059623	-0.0184151315433738	0.0112633039459522	0.102609975520098	0.0274681481385848	0.041444524458409	0.507747801937735	-0.0116418525114054	0.0111196893887526	0.295564061210175	-0.0111360229501805	0.0111513301065461	0.318401240448936	-0.000505829561224917	0.000823529748883564	-0.614221358622024	744
IGLV3	Homocitrulline (+)	Survival_Years	0.99958113975106	0.653793958865346	0.0159738042660413	0.00513185529049627	0.00941988621350154	0.586107690222372	-0.0384355630803419	0.0486492381116435	0.429819220573885	-0.0123480759155401	0.0110330338280046	0.263521798811944	-0.012150830167803	0.0110394334634569	0.271495440905341	-0.000197245747737055	0.000439791987339188	-0.44849782036827	767
IGLV3	Cryptochlorogenic acid	Survival_Years	0.99958113975106	0.57780422249073	0.0347165818152074	0.0229710375438582	0.0296189441531367	0.438446790892822	-0.01781140952219	0.0222845467137868	0.424582467477156	-0.0117853352908159	0.01356931979884	0.385597803120029	-0.0113761887339726	0.0135847644509345	0.402829072057918	-0.00040914655684326	0.000735088551865262	-0.55659492425105	573
IGLV3	Caffeine	Survival_Years	0.99958113975106	0.571441749006487	0.0515445596709447	0.0121480204996536	0.0208514707628676	0.560391302359748	-0.0519665473902401	0.0218076845420115	0.0174973878130379	-0.012247474554501	0.010976420141288	0.264972007895109	-0.0116161838715082	0.0109354748808627	0.288567601063702	-0.000631290682992856	0.00111549363005023	-0.565929437861898	764
IGLV3	Adrenochrome	Survival_Years	0.99958113975106	0.439395346363694	0.0686650673365977	-0.0198755100843814	0.0241490289639636	0.410826019336016	0.0426596077594136	0.0189040340100889	0.0244025976170422	-0.0123480759155401	0.0110330338280046	0.263521798811944	-0.0115001944513221	0.0110007328860811	0.296273183845284	-0.000847881464217979	0.00109656670853929	-0.773214668670197	767
IGLV3	Asymmetric dimethylarginine (+)	Survival_Years	0.99958113975106	0.227790685923596	0.117985791814956	0.00742150917617626	0.00516823756200333	0.151545850268612	-0.19630744632951	0.088342397203047	0.02666083606702	-0.0123480759155401	0.0110330338280046	0.263521798811944	-0.0108911784012539	0.011015299016099	0.323207291158337	-0.00145689751428618	0.00120797142250402	-1.20606952047438	767
IGLV3	Indolelactic acid (+)	Survival_Years	0.99958113975106	0.986288256002912	6.02493693961609e-05	0.00145995768778699	0.0173374151995771	0.932919920203445	-0.000467506921590964	0.0266302746430118	0.985999572679304	-0.0113285886825207	0.0110711831166663	0.306619182630739	-0.0113279061421965	0.011080871287801	0.30707176430568	-6.82540324270359e-07	3.97149757258107e-05	-0.0171859685621506	762
IGLV3	N6-carboxymethyllysine (+)	Survival_Years	0.99958113975106	0.604428902757602	0.0315493526826875	-0.00608263832968208	0.0110653401422914	0.582735461419478	0.0640468462691475	0.0413516729411044	0.121968199836024	-0.0123480759155401	0.0110330338280046	0.263521798811944	-0.0119585021135281	0.011022622924448	0.278415112355106	-0.000389573802011972	0.000752011871583029	-0.518042090468461	767
IGLV3	Acetoacetic acid (+)	Survival_Years	0.99958113975106	0.503715274317396	0.0402427930444094	0.00259299188077528	0.00343270794686994	0.450328880230775	-0.191640038385759	0.133335394068766	0.151179171762153	-0.0123480759155401	0.0110330338280046	0.263521798811944	-0.0118511548519743	0.0110283317626196	0.28299701549311	-0.000496921063565734	0.000743164574208867	-0.668655477953493	767
IGLV3	N-acetylphenylalanine (+)	Survival_Years	0.99958113975106	0.277302801421059	0.0989293546516673	0.0671241106120183	0.0470214328512767	0.154007619809179	-0.0173466760307973	0.0103579994207161	0.094570616731613	-0.0117698149830442	0.0113368685425674	0.299646601746056	-0.0106054347824021	0.0113393075727063	0.35006251987043	-0.00116438020064209	0.00107178018567756	-1.08639832700955	721
IGLV3	2-Piperidinone	Survival_Years	0.99958113975106	0.478989607368607	0.0399325190536219	0.0150989323685684	0.0120287815966115	0.209899420261318	-0.032657261105384	0.0380941755120561	0.391646498119346	-0.0123480759155401	0.0110330338280046	0.263521798811944	-0.0118549861387672	0.01105053516851	0.283808916937955	-0.000493089776772873	0.000696524744498016	-0.707928584975458	767
IGLV3	Phosphocreatine (+)	Survival_Years	0.99958113975106	0.672697141222797	0.0247082979500619	0.0127929886152865	0.0292436369560757	0.661951341634292	-0.0271469926697776	0.0166904474191337	0.104429127979344	-0.0140556491938718	0.0113489493627672	0.21607063668352	-0.013708358025708	0.0113336769676388	0.226992691128092	-0.000347291168163731	0.000822089691879769	-0.422449243183702	718
IGLV3	3-O-methyldopa	Survival_Years	0.99958113975106	0.614080740067693	0.0258276422086379	-0.010610833283705	0.0193047149594014	0.582771148521434	0.0300562338682141	0.0237186997198275	0.205594768283989	-0.0123480759155401	0.0110330338280046	0.263521798811944	-0.0120291542288284	0.0110301481874852	0.275915553838066	-0.000318921686711667	0.000632458531398774	-0.504257071220663	767
IGLV3	Kynurenine (+)	Survival_Years	0.99958113975106	0.0720165594964886	0.263682728297102	0.0312797612910086	0.0147033410399309	0.0338088288264577	-0.104092045854751	0.030883058322827	0.00080022378256505	-0.0123480759155401	0.0110330338280046	0.263521798811944	-0.00909210156891073	0.0109783778123039	0.407908328059093	-0.00325597434662934	0.00180986663507694	-1.79901340989742	767
IGLV3	Gly-his (+)	Survival_Years	0.99958113975106	0.173304719343692	0.131640665189532	-0.0330433104597052	0.0165397570264492	0.046222077057745	0.0543400194589296	0.0292019169030606	0.0632938361783939	-0.0136399655135639	0.0114344123464799	0.233420483777372	-0.0118443913801961	0.0114499940970916	0.301376991048611	-0.00179557413336783	0.00131866404438922	-1.36166155512302	734
IGLV3	Dethiobiotin (+)	Survival_Years	0.99958113975106	0.906706456105628	0.0012236849291068	-0.0015610968896302	0.0125606999084596	0.901136655809759	0.0140270280983297	0.0398491477778085	0.724973942840416	-0.0178947614816516	0.0116003239896389	0.123513693788407	-0.0178728639317166	0.0116099473449385	0.124284953090431	-2.1897549935058e-05	0.000186848999804335	-0.117193830087336	720
IGLV3	Tryptophan (+)	Survival_Years	0.99958113975106	0.146005460091132	0.183517495182541	-0.0126460294717523	0.00760530618517582	0.0968946692483938	0.179193632863626	0.0598274186262087	0.00286013132520289	-0.0123480759155401	0.0110330338280046	0.263521798811944	-0.0100819879531963	0.0109840790684788	0.359067617856957	-0.00226608796234378	0.00155874861693052	-1.45378667075013	767
IGLV3	Ala-gln (+)	Survival_Years	0.99958113975106	0.976554058886662	0.000563607826716976	-0.0064513551317766	0.0125120001482286	0.606320916234589	0.00107876129723729	0.0366461708521442	0.976526034089155	-0.0123480759155401	0.0110330338280046	0.263521798811944	-0.0123411164433092	0.0110450796388288	0.26431212070002	-6.95947223089377e-06	0.000236802445064912	-0.029389359679061	767
IGLV3	5-Hydroxy-tryptophan (+)	Survival_Years	0.99958113975106	0.232850762188549	0.131545178167531	-0.0405617649161375	0.0317653336314221	0.202148882102459	0.0483426655319847	0.014443175472159	0.000870355001850637	-0.0149063908084152	0.0110701458389554	0.178661838870212	-0.0129455269736874	0.0109883436888609	0.239241716740301	-0.00196086383472783	0.00164357563200369	-1.1930475218456	757
IGLV3	Indolepyruvate (+)	Survival_Years	0.99958113975106	0.421581741496976	0.0474797148879745	0.0362422816348952	0.0340985917617078	0.28836033109604	-0.0189997642735951	0.0154707823437102	0.219991895900085	-0.0145029263428593	0.0117428675438978	0.217401027977394	-0.0138143315350591	0.0117502289014026	0.240295104054561	-0.000688594807800255	0.000856802097625704	-0.803680114355963	658
IGLV3	Cystathionine (+)	Survival_Years	0.99958113975106	0.868839999186583	0.00447495470895544	-0.00706623819013107	0.00995543187714713	0.478121354678262	0.00781987232498886	0.0460558446190029	0.865233736464591	-0.0123480759155401	0.0110330338280046	0.263521798811944	-0.0122928188350753	0.0110470771971535	0.266270449419543	-5.52570804647853e-05	0.000334623473283654	-0.165132110794705	766
IGLV3	Pantothenic acid (+)	Survival_Years	0.99958113975106	0.986440188681605	0.000261171545369875	0.000133772826130982	0.00786441385007428	0.986434574207567	-0.0241077815463691	0.0582941771473895	0.679354003303949	-0.0123480759155401	0.0110330338280046	0.263521798811944	-0.0123448509494709	0.0110409296037339	0.263988457459443	-3.22496606920613e-06	0.000189753876797325	-0.0169955213755696	767
IGLV3	Propionylcarnitine	Survival_Years	0.99958113975106	0.648651029121926	0.027837469928308	0.0127386833384261	0.00808641650933246	0.115728162374484	-0.0269838870187176	0.0566910641962444	0.634267236336056	-0.0123480759155401	0.0110330338280046	0.263521798811944	-0.0120043367235687	0.0110639914839281	0.278376967417017	-0.000343739191971311	0.000754414564699559	-0.455637003917339	767
IGLV3	Acetylcarnitine	Survival_Years	0.99958113975106	0.865589908002769	0.00470947927586091	0.00527874186726201	0.00724275254110444	0.466399287749841	-0.0110164522310988	0.0633053863550219	0.861909963011304	-0.0123480759155401	0.0110330338280046	0.263521798811944	-0.0122899229079191	0.0110473240023884	0.26639365829568	-5.81530076209932e-05	0.000343566311141654	-0.169262834379056	767
IGLV3	Serine (+)	Survival_Years	0.99958113975106	0.300867050404278	0.10475310993484	-0.00653618941348548	0.00574875676536618	0.256018486191996	0.197898082818036	0.079334213995509	0.0128916068765227	-0.0123480759155401	0.0110330338280046	0.263521798811944	-0.0110545765616757	0.0109959282047402	0.315156172716532	-0.00129349935386432	0.00125027023337158	-1.03457582156153	767
IGLV3	Biopterin (+)	Survival_Years	0.99958113975106	0.105373388373539	0.240310547938189	-0.0405949965185495	0.0215421165376232	0.060070638370534	0.0766817256617857	0.0242184539687109	0.00163635943309346	-0.0129536319274559	0.0119086938562537	0.277219111260935	-0.00984073754117939	0.0118459709716948	0.406517282806845	-0.00311289438627656	0.00192231882614997	-1.61934344289344	678
IGLV3	Butyrylcarnitine	Survival_Years	0.99958113975106	0.912016172470313	0.00235408202633973	-0.0135487464540656	0.0200472641277349	0.499417192420151	0.00263508782972447	0.0235269640510381	0.910860758432781	-0.0151660547464621	0.0112309717523437	0.177432621524321	-0.0151303526095729	0.0112452656389207	0.179006003522646	-3.57021368891308e-05	0.000323108512549944	-0.110495810238401	755
IGLV3	Isobutyrylcarnitine	Survival_Years	0.99958113975106	0.66026482918782	0.019808509890932	0.00691795626487151	0.00597658611555048	0.247552420229306	-0.0374612487847412	0.0788429295560708	0.63487244205578	-0.0130830275546848	0.0112028083422872	0.243365178928878	-0.0128238722739645	0.011223739313795	0.253702419561964	-0.000259155280720311	0.000589595540574104	-0.439547559108003	751
IGLV3	Anserine (+)	Survival_Years	0.99958113975106	0.754668022709863	0.00912798645299085	-0.00825020238840134	0.0116974256261404	0.480906279487562	0.0136618551123075	0.0391940202414532	0.727538947917943	-0.0123480759155401	0.0110330338280046	0.263521798811944	-0.0122353628458625	0.0110461328715302	0.268468481494202	-0.000112713069677552	0.000360693154050546	-0.312490182893122	767
IGLV3	Diethanolamine	Survival_Years	0.99958113975106	0.59945729618158	0.0205369924258458	0.00970823180776618	0.0135772268339638	0.474873335007194	-0.026121372724985	0.0337536001195377	0.439315223694926	-0.0123480759155401	0.0110330338280046	0.263521798811944	-0.0120944835739888	0.0110417143057052	0.273821050914781	-0.000253592341551215	0.000482866457543173	-0.52518110875105	767
IGLV3	Hist-ser (+)	Survival_Years	0.99958113975106	0.46543580775541	0.0455219214505882	-0.0209733458505052	0.0248609860763576	0.399226862067683	0.0268010715076047	0.0184095810735249	0.145983848162096	-0.0123480759155401	0.0110330338280046	0.263521798811944	-0.011785967773647	0.0110291627496801	0.285686906592796	-0.000562108141893114	0.000770089888623296	-0.729925363515687	767
IGLV3	Hypotaurine (+)	Survival_Years	0.99958113975106	0.898376068781938	0.00584148445316559	0.0166860394492518	0.0136203512162881	0.221041816032024	-0.00432284088183492	0.0336636480116	0.897866948851173	-0.0123480759155401	0.0110330338280046	0.263521798811944	-0.0122759448220529	0.011056677723324	0.267341733709956	-7.21310934871357e-05	0.000564790349459722	-0.127713041761667	767
IGLV3	2-Aminophenol	Survival_Years	0.99958113975106	0.24994367983706	0.156327615636308	0.0245700288892204	0.0201631941477401	0.22350726959496	-0.0785650384977526	0.0225046890782384	0.000517769508164012	-0.0123480759155401	0.0110330338280046	0.263521798811944	-0.0104177306499676	0.0109421222849926	0.341455771499612	-0.0019303452655725	0.0016778517517124	-1.1504861878306	767
IGLV3	Pseudouridine (+)	Survival_Years	0.99958113975106	0.639832685386974	0.0310759520761843	0.0112963363200609	0.0220206128793993	0.608286246234824	-0.0409687243577156	0.0358803327820397	0.254322532452695	-0.0148924315436598	0.0147032877699889	0.311832862305184	-0.0144296350547112	0.0147024261702854	0.327060669296954	-0.000462796488948628	0.000989023514888365	-0.467932745765773	454
IGLV3	Biotin	Survival_Years	0.99958113975106	0.911246993915902	0.00147873343507965	-0.00541811901175164	0.016068719463625	0.736099996169921	0.00337008335837712	0.0285344277866166	0.906024734594199	-0.0123480759155401	0.0110330338280046	0.263521798811944	-0.0123298164028248	0.011043506597466	0.26468130236166	-1.82595127152109e-05	0.000163812709557401	-0.111465787755697	767
IGLV3	N-acetyltryptophan (+)	Survival_Years	0.99958113975106	0.0406776048915014	0.323112577214352	-0.0442465215890512	0.0128955484117922	0.000643803625078346	0.0901724811221295	0.0353582101563218	0.0110207368514901	-0.0123480759155401	0.0110330338280046	0.263521798811944	-0.00835825728283144	0.0110919416818374	0.451429864683349	-0.00398981863270862	0.00194929462363203	-2.04680122970563	767
IGLV3	Cytidine (+)	Survival_Years	0.99958113975106	0.810620789952799	0.00835771787897005	0.00191974267169342	0.00772647791234551	0.803864263423792	-0.0537581085068833	0.0593015602242618	0.365037262578345	-0.0123480759155401	0.0110330338280046	0.263521798811944	-0.0122448741806899	0.0110353165477066	0.26762867172912	-0.000103201734850189	0.000430679720770733	-0.239625247888388	767
IGLV3	Hexanoylcarnitine	Survival_Years	0.99958113975106	0.646649993577523	0.0179784291977523	-0.0196040765650095	0.0214509485442496	0.361147804880393	0.0113241247472092	0.0213699684237986	0.596378612442904	-0.0123480759155401	0.0110330338280046	0.263521798811944	-0.0121260769069641	0.0110478266744791	0.272836136840038	-0.000221999008576007	0.000484268825687584	-0.458421019070976	767
IGLV3	Inosine (+)	Survival_Years	0.99958113975106	0.212446176750548	0.291072130802806	-0.154465661725227	0.0498194581633439	0.00203402882012617	0.0135155907920144	0.00992449292062551	0.17382415482017	-0.00717243066018658	0.011424016618702	0.530379026041417	-0.00508473598489069	0.0115173478829648	0.659041320493502	-0.00208769467529588	0.00167435200065978	-1.24686725041881	703
IGLV3	Glycine (+)	Survival_Years	0.99958113975106	0.297798053958711	0.081870150216103	-0.0102205547832859	0.00624729572489188	0.102382790736382	0.0989123243816798	0.0732793102028489	0.177608002020175	-0.0123480759155401	0.0110330338280046	0.263521798811944	-0.011337137085455	0.0110506336841556	0.305354679766301	-0.00101093883008511	0.000970967041397702	-1.04116698815015	767
IGLV3	Glycerophosphocholine	Survival_Years	0.99958113975106	0.799261661648981	0.0288678939733896	-0.00246656656768837	0.00966602503661708	0.798675312489028	0.144517869890391	0.04705421739136	0.00223127145267193	-0.0123480759155401	0.0110330338280046	0.263521798811944	-0.0119916129692349	0.0109543054019418	0.274105866864183	-0.000356462946305176	0.00140172656919381	-0.254302767843084	767
IGLV3	Uracil (+)	Survival_Years	0.99958113975106	0.228596810326257	0.0786505421938377	-0.0532800741933779	0.0391539511732404	0.174127370236378	0.0312898692670197	0.0121114328981959	0.0100322158116946	-0.0211966314477425	0.0112985003092713	0.0611655092684805	-0.0195295048916946	0.0112603938833671	0.0834046556245807	-0.0016671265560479	0.00138467812605613	-1.20398128971405	740
IGLV3	Diisobutyl phthalate	Survival_Years	0.99958113975106	0.644287676301599	0.0166444489033319	-0.00759976638200034	0.00924429117236903	0.411356264811818	0.0277159193304866	0.0496672260787185	0.57703836273833	-0.0126549405869425	0.0110414064775384	0.252212821965482	-0.0124443060749684	0.0110544242222986	0.260746676350052	-0.000210634511974065	0.000456202984273536	-0.461712262381366	766
IGLV3	Guanosine (+)	Survival_Years	0.99958113975106	0.258884601491905	0.0818936752720633	-0.0679500763366844	0.0297527748585866	0.022797060078435	0.0232391572607311	0.017892153969075	0.194591785815424	-0.0192823500059177	0.0119591733875666	0.107512191215208	-0.0177032474960508	0.0120127118172935	0.141185349179918	-0.00157910250986689	0.001398634754454	-1.12903136779505	681
IGLV3	Octanoylcarnitine	Survival_Years	0.99958113975106	0.529338957322583	0.0315140692168349	-0.0137288862935385	0.0180245283896882	0.446561817369803	0.0283444782611543	0.0254112272668813	0.265128378301871	-0.0123480759155401	0.0110330338280046	0.263521798811944	-0.011958937796443	0.0110362274763228	0.27898993348909	-0.000389138119097062	0.000618646384695399	-0.629015425813343	767
IGLV3	Ophthalmic acid (+)	Survival_Years	0.99958113975106	0.881035528696185	0.00328810312458319	0.0030632782421445	0.019837559093223	0.877334739896721	-0.0143439516208754	0.0236175894890158	0.543866326922901	-0.0133631803023729	0.0111794557208469	0.23245374646976	-0.0133192407874663	0.0111858840877199	0.234260555372487	-4.39395149066009e-05	0.000293602198246935	-0.149656627807826	757
IGLV3	Prolinamide	Survival_Years	0.99958113975106	0.96170586552489	0.00102950537838419	0.000495539662633468	0.0102849747562118	0.961588632909401	-0.0256536691738994	0.0445685204616478	0.565108776588156	-0.0123480759155401	0.0110330338280046	0.263521798811944	-0.0123353635049723	0.0110394214351567	0.264290102223984	-1.27124105677447e-05	0.000264770063861439	-0.0480130207408851	767
IGLV3	5'-Methylthioadenosine	Survival_Years	0.99958113975106	0.444957083374268	0.0440199267109404	0.00586157027232153	0.00590136216886492	0.320998835901862	-0.0927330683707592	0.0776012110812786	0.232578184072373	-0.0123480759155401	0.0110330338280046	0.263521798811944	-0.0118045145187169	0.011038341101368	0.285330494566671	-0.000543561396823202	0.000711608208812428	-0.76384925032038	767
IGLV3	1-Isothiocyanatobutane	Survival_Years	0.99958113975106	0.983465214497306	0.000466214261943596	-0.000231308856282813	0.011143852707142	0.983447361547272	0.0165298496167561	0.0441805346660384	0.70844297906644	-0.00820116611928387	0.0115058396398851	0.476284031503214	-0.00819734261867449	0.0115148998411495	0.476836919224013	-3.82350060937876e-06	0.00018448946494169	-0.0207247639348253	717
IGLV3	Retinoic acid	Survival_Years	0.99958113975106	0.267632529818103	0.0894573557964877	-0.0304446851412948	0.0195346843222955	0.119673204375769	0.0378112723882246	0.0239756373311571	0.115337016323732	-0.0128681679935864	0.0111768268571803	0.250082676448438	-0.0117170157109351	0.0111860645058867	0.295331273379174	-0.00115115228265123	0.0010384483727867	-1.10853106694374	750
IGLV3	MG(14:0) (+)	Survival_Years	0.99958113975106	0.858571343918791	0.151761753139899	0.00263336999249013	0.0144198895072623	0.855204820793328	0.0455380498684065	0.055931858012751	0.416120697542959	0.000790176256921833	0.01484242876684	0.957573903741287	0.000670257722881852	0.0148505449197548	0.964027517189731	0.000119918534039981	0.000672969645469461	0.178193080248554	471
IGLV3	Decanoylcarnitine	Survival_Years	0.99958113975106	0.459003119726831	0.0456948597534078	-0.00999458429739657	0.0115190945247919	0.385942807077135	0.0564549340318248	0.0397357675754546	0.155925242918271	-0.0123480759155401	0.0110330338280046	0.263521798811944	-0.011783832318355	0.0110305105285375	0.285832936317139	-0.000564243597185036	0.000761987455430785	-0.740489352106255	767
IGLV3	N-glycolylneuraminic acid (+)	Survival_Years	0.99958113975106	0.176626083454547	0.146658685365762	0.0321173490570755	0.0122314597685433	0.00887436795539599	-0.0594700221053608	0.0377375986309381	0.115602877313081	-0.013023568659615	0.0110923178766499	0.240837355910738	-0.0111135492012251	0.0111441679727319	0.319061449656599	-0.00191001945838987	0.00141355543463599	-1.35121652224536	763
IGLV3	Tyr-phe	Survival_Years	0.99958113975106	0.493991741018737	0.0783800573141397	0.0122720326932519	0.0170306058019954	0.471471493355969	-0.0621370538395551	0.0285899932275094	0.0301804611119303	-0.00972885172978573	0.0114264413120565	0.394901326928041	-0.00896630377360436	0.0113931507514137	0.431628767888997	-0.000762547956181373	0.00111487897717892	-0.683973751223577	725
IGLV3	Commendamide	Survival_Years	0.99958113975106	0.311259828167864	0.104511554536738	-0.0424994106073983	0.0384960528584451	0.270086540014193	0.0323877585180256	0.0127438980186226	0.0113184425113579	-0.0131704159794789	0.0114682521524224	0.251301096765242	-0.011793955331568	0.0114236733476883	0.302340573966997	-0.00137646064791083	0.00135935712280742	-1.01258206899162	719
IGLV3	Guanidoacetic acid (+)	Survival_Years	0.99958113975106	0.784642846817017	0.0135670268004774	-0.00338850888904181	0.0121266813287625	0.780017606980602	0.0494396450964702	0.0377547454109893	0.190886156167539	-0.0123480759155401	0.0110330338280046	0.263521798811944	-0.0121805492386596	0.0110269838384931	0.269786154559289	-0.000167526676880462	0.000613036270485455	-0.273273678811532	767
IGLV3	Thiamine monophosphate	Survival_Years	0.99958113975106	0.273804431034419	0.103501541030399	0.0201538336094676	0.0162572344811427	0.215622899414358	-0.0694727773837946	0.0298261116750667	0.0202084722964241	-0.0135277483005722	0.0113967271188175	0.235747685943425	-0.0121276055047916	0.0113668912769298	0.286476961565895	-0.00140014279578058	0.00127943650359851	-1.09434332367614	731
IGLV3	Dodecanoylcarnitine	Survival_Years	0.99958113975106	0.633127814820718	0.0259144735243843	-0.0145695705413035	0.0106278489181032	0.17094069298392	0.0219631653165887	0.0431333390218738	0.610811413114228	-0.0123480759155401	0.0110330338280046	0.263521798811944	-0.0120280820291497	0.0110579574751822	0.277166498906433	-0.00031999388639035	0.000670384243362701	-0.477329068453691	767
IGLV3	Cytosine	Survival_Years	0.99958113975106	0.985809907792867	0.000639354785702577	0.000125459393837787	0.00705280575083189	0.985813633198877	-0.0629271447064924	0.06495941287924	0.333091975864894	-0.0123480759155401	0.0110330338280046	0.263521798811944	-0.0123401811141092	0.0110336226970762	0.26385313019742	-7.89480143081927e-06	0.000443887749154177	-0.0177855808047479	767
IGLV3	Cortisol (+)	Survival_Years	0.99958113975106	0.566126151032118	0.0304182008115578	0.0187087573611572	0.0285842566131549	0.513044663924757	-0.0193684160639487	0.0162424637261787	0.23357797535368	-0.011912571649296	0.0111080275213437	0.283979599179187	-0.0115502126526857	0.0111080899728512	0.298872045536698	-0.000362358996610357	0.000631544896051799	-0.57376601232264	754
IGLV3	Carn(14:0)	Survival_Years	0.99958113975106	0.266840176327218	0.0955983659792675	-0.0194617186049055	0.0104234795334616	0.0623913369377949	0.0606552743094351	0.0439166005215043	0.167766613070472	-0.0123480759155401	0.0110330338280046	0.263521798811944	-0.0111676200350265	0.0110574932183698	0.312936575658934	-0.00118045588051358	0.00106312062928747	-1.11036870886867	767
IGLV3	Threonine (+)	Survival_Years	0.99958113975106	0.293880598707539	0.0850062306350263	-0.00902785400176367	0.00688055934544172	0.190011710986059	0.116269424491153	0.0664641163076649	0.08075925359004	-0.0123480759155401	0.0110330338280046	0.263521798811944	-0.0112984125263649	0.0110298234021988	0.306097208540657	-0.00104966338917521	0.0010000159435218	-1.0496466541109	767
IGLV3	S-adenosylmethionine	Survival_Years	0.99958113975106	0.339059977680822	0.0679002916845451	0.00891868987785406	0.00639431784308075	0.163615022570553	-0.0940090941484574	0.0716004720983856	0.189714023409664	-0.0123480759155401	0.0110330338280046	0.263521798811944	-0.011509637959132	0.0110446315830806	0.297799091745349	-0.000838437956408076	0.000877004895155945	-0.956024260570392	767
IGLV3	Carn(18:2) (+)	Survival_Years	0.99958113975106	0.442656428502295	0.0478299279587753	-0.0231568276100301	0.0164571197527352	0.159933112548913	0.0255046844678308	0.027841160523473	0.360007180080651	-0.0123480759155401	0.0110330338280046	0.263521798811944	-0.0117574683340703	0.011053381730976	0.287908604647505	-0.00059060758146977	0.000769305614177415	-0.767715158430608	767
IGLV3	3-Hydroxybenzaldehyde (+)	Survival_Years	0.99958113975106	0.323254743824169	0.086767549142226	-0.00893527301938626	0.00755375125852028	0.237337382740385	0.108938372761439	0.0606733519264087	0.0730979600813498	-0.0112184118663485	0.0110492387133111	0.310381752586643	-0.0102450177634374	0.0110413984686299	0.353860643472023	-0.000973394102911128	0.000985424603975742	-0.987791556029678	765
IGLV3	Alkyl-PC(p-16:0)	Survival_Years	0.99958113975106	0.572816252137185	0.0628212662108282	-0.00561069280504773	0.00976838831928667	0.565938505912553	0.138257750198651	0.0465858839463346	0.00312330560667198	-0.0123480759155401	0.0110330338280046	0.263521798811944	-0.0115723541512584	0.010962629356464	0.291582818444897	-0.000775721764281658	0.00137561582303858	-0.563908724579931	767
IGLV3	LPC(15:0/0:0)	Survival_Years	0.99958113975106	0.840168500152412	0.00742029108212366	-0.0025700863223678	0.0123577443398175	0.83533233255137	0.0344448846072066	0.0417052059997112	0.409239458187077	-0.0119303037879186	0.0116467514822582	0.306156524443295	-0.0118417774611141	0.011650868656811	0.309927627595339	-8.85263268045188e-05	0.000438948957567369	-0.201677952022319	685
IGLV3	5-Methylcytosine	Survival_Years	0.99958113975106	0.838686199607959	0.0041763406150552	0.00147052874509886	0.00661285836115841	0.824100916981161	-0.0350688629078027	0.0693219050098466	0.613130421307789	-0.0123480759155401	0.0110330338280046	0.263521798811944	-0.0122965061445762	0.011040588400608	0.265846610757592	-5.15697709638549e-05	0.000253321651629012	-0.203574272598611	766
IGLV3	LPC(16:0/0:0)	Survival_Years	0.99958113975106	0.727516641150669	0.00910250245345955	0.00314255879575594	0.00591856474748387	0.595645344879511	-0.0357665197763375	0.0774567575119793	0.644426067903788	-0.0123480759155401	0.0110330338280046	0.263521798811944	-0.0122356775242233	0.0110432076209107	0.268329548785289	-0.000112398391316708	0.000322584504031357	-0.348430844978786	767
IGLV3	Maltol (+)	Survival_Years	0.99958113975106	0.76810919618438	0.0126719170809577	-0.0139694208879078	0.0133947074992966	0.29742933674517	0.0105940412478158	0.0344645327307866	0.758658091524675	-0.0116787870492765	0.0110707038134994	0.291900885757118	-0.0115307944281819	0.0110898716622355	0.298888863454932	-0.000147992621094594	0.000501926738781276	-0.294849047998387	754
IGLV3	Thymine	Survival_Years	0.99958113975106	0.683171959186842	0.0136101709980806	0.00876170580872157	0.0109856569109771	0.425453604720177	-0.0198611876660539	0.0418083740506851	0.634928750087675	-0.0127858704616065	0.0110442949267237	0.247467876828953	-0.0126118525782648	0.0110577565027135	0.254532293490415	-0.000174017883341773	0.000426369631621083	-0.408138550299999	766
IGLV3	Taurocholic acid (+)	Survival_Years	0.99958113975106	0.892228058332341	0.0100300547813095	0.00456025766841682	0.0335817480580244	0.892030054040169	-0.0273877796100143	0.0136568328671298	0.0453838983099958	-0.0124521086584905	0.0110547642084101	0.260462835187163	-0.012327213326503	0.0110261562003873	0.264033388466317	-0.000124895331987477	0.000921835676167153	-0.13548546147267	761
IGLV3	Imidazoleacetic acid	Survival_Years	0.99958113975106	0.649340418313465	0.0224284941027846	0.00521332202433027	0.0106634148531684	0.625098735574362	-0.0531232765902285	0.0429423859446272	0.216557930534885	-0.0123480759155401	0.0110330338280046	0.263521798811944	-0.0120711271676876	0.0110302648944727	0.274250321918537	-0.000276948747852427	0.000609108712620256	-0.45467868397589	767
IGLV3	Biliverdin	Survival_Years	0.99958113975106	0.869080915812423	0.0027315823381645	-0.00948131210632047	0.0225471274588557	0.674269127062061	0.00368111141627226	0.0205461937862249	0.857873068452999	-0.0127771239944643	0.0111088382701023	0.250548504583279	-0.0127422222282285	0.0111198900872387	0.252315423308751	-3.49017662358167e-05	0.000211749117417638	-0.164826029319306	761
IGLV3	Dihydrothymine (+)	Survival_Years	0.99958113975106	0.767044437042347	0.0072126663677392	-0.00450369403326302	0.00882306972420633	0.609934105427694	0.0189497981904793	0.0520921145305527	0.716159207477983	-0.0118325302586748	0.0110510953734544	0.284745478848333	-0.0117471861656328	0.0110618731955083	0.288700658168517	-8.53440930419999e-05	0.000288088037751027	-0.296243098839656	766
IGLV3	Bilirubin	Survival_Years	0.99958113975106	0.799360047704556	0.027936214591103	0.0099185332509309	0.038850671411121	0.798593202883074	-0.0364885694783667	0.0134529714770575	0.0069034297507261	-0.0129549795828582	0.0119910382161962	0.280470043112329	-0.0125930664932081	0.0119191596702075	0.291213209774453	-0.000361913089650083	0.00142387137754396	-0.254175408929386	699
IGLV3	Oxidized glutathione	Survival_Years	0.99958113975106	0.824134400321704	0.00405315286994478	0.00608798092178685	0.0232446285119311	0.793495598120875	-0.00902659597948774	0.0214947787914327	0.674701077694264	-0.0135582707771266	0.0113625267684628	0.233319922997612	-0.0135033170330148	0.0113723239820653	0.235621390012776	-5.49537441117993e-05	0.000247282563182154	-0.222230566541479	693
IGLV3	PC(16:0/18:0)	Survival_Years	0.99958113975106	0.612025880189983	0.0218451164686632	0.0145464245839583	0.0172309417052512	0.398906678128161	-0.0170078384689249	0.0268073728021208	0.526042376033296	-0.0113253339701467	0.0110706070605637	0.30673364573077	-0.0110779307305223	0.0110832253726034	0.317962916850571	-0.000247403239624361	0.000487798019524203	-0.507183772221292	762
IGLV3	N-acetylalanine (+)	Survival_Years	0.99958113975106	0.26198745309179	0.189279667486648	0.00854495574877268	0.00737458179487208	0.247053800636065	-0.273522739275625	0.0611274168988366	9.21805363975339e-06	-0.0123480759155401	0.0110330338280046	0.263521798811944	-0.0100108362121468	0.0108689981064886	0.357410535111496	-0.00233723970339331	0.00208364727209025	-1.12170602707082	767
IGLV3	PC(18:0/20:4)	Survival_Years	0.99958113975106	0.824821093846186	0.00506970677945605	0.0045501598811044	0.01893287312745	0.810158439054663	-0.0137580053927813	0.0242112981153556	0.570087346405467	-0.0123480759155401	0.0110330338280046	0.263521798811944	-0.0122854747913578	0.0110400291497369	0.266251057163084	-6.26011241822515e-05	0.000282817032850211	-0.221348493587397	767
IGLV3	Ureidopropionic acid (+)	Survival_Years	0.99958113975106	0.286225298634714	0.117468843635104	0.0258139089619185	0.0227161115314269	0.256279251524514	-0.062883844152186	0.0203660685259171	0.00211556121569577	-0.0138187946513071	0.0111277034372326	0.214807413245204	-0.0121955168231871	0.0110578326305196	0.270543383039993	-0.00162327782812	0.00152214803329822	-1.0664388696825	756
IGLV3	Cinnamaldehyde	Survival_Years	0.99958113975106	0.657410094951677	0.0395230337333692	-0.00688975684328415	0.0151851668036078	0.650234361977946	0.0754261096201436	0.0359020795510776	0.0361635130284944	-0.0131484733288308	0.0120977398640777	0.277636909552616	-0.0126288057739131	0.0120582697864976	0.295472799205979	-0.000519667554917684	0.00117176378293234	-0.443491736548824	649
IGLV3	Asparagine (+)	Survival_Years	0.99958113975106	0.289473079327315	0.0885408962845754	-0.0115109501075794	0.00623435132521768	0.065347074784924	0.0949799711347894	0.0734409043822359	0.19642847824142	-0.0123480759155401	0.0110330338280046	0.263521798811944	-0.0112547662065882	0.0110590007735674	0.309244695940397	-0.0010933097089519	0.00103212702935731	-1.05927824565615	767
IGLV3	Aspartic acid (+)	Survival_Years	0.99958113975106	0.910708727844859	0.00653241103509631	-0.00120707847160548	0.0107360220291589	0.91051933852369	0.0668247419453972	0.0426179103599167	0.117428230220912	-0.0123480759155401	0.0110330338280046	0.263521798811944	-0.0122674132081672	0.0110193068026956	0.266056410768864	-8.06627073728808e-05	0.000719273892468663	-0.112144633939143	767
IGLV3	L-5-Oxoproline	Survival_Years	0.99958113975106	0.602263530714646	0.0239017852941548	-0.0146171751877159	0.0134959763957116	0.27922450801122	0.0201913882497075	0.0339640014827478	0.552414114599167	-0.0123480759155401	0.0110330338280046	0.263521798811944	-0.0120529348562109	0.0110503465082011	0.275845785023612	-0.000295141059329162	0.000566328455309654	-0.521148207479327	767
IGLV3	Ornithine (+)	Survival_Years	0.99958113975106	0.916207135641153	0.0024638965732143	-0.000927877915922636	0.00869190363919105	0.915022657851668	0.0327892079464319	0.0527346199743989	0.534332828135407	-0.0123480759155401	0.0110330338280046	0.263521798811944	-0.012317651533606	0.0110389810277347	0.264956806291075	-3.04243819340892e-05	0.000289170595877396	-0.105212571291269	767
IGLV3	Adenine	Survival_Years	0.99958113975106	0.924434382627261	0.00222887959003892	-0.00381051342888233	0.00609166048383554	0.531869630406257	0.00722274698621679	0.0752690655513531	0.923586309494878	-0.0123480759155401	0.0110330338280046	0.263521798811944	-0.0123205535411557	0.0110461937535751	0.26515614693883	-2.75223743843984e-05	0.000290168946090937	-0.0948494825348167	767
IGLV3	Oxindole	Survival_Years	0.99958113975106	0.949882922221413	0.00165831284428779	0.00776387564346311	0.0109702897264134	0.47940444486829	-0.00263746791336381	0.0417961305481842	0.949706136082744	-0.0123480759155401	0.0110330338280046	0.263521798811944	-0.0123275989426471	0.0110472863238787	0.264930472883165	-2.04769728929808e-05	0.000325787335618249	-0.0628538026320803	767
IGLV3	Allopurinol	Survival_Years	0.99958113975106	0.279710489280526	0.0917213221218905	-0.0434678163010136	0.0233090797597878	0.0627079722564017	0.026055641737135	0.0196413598592971	0.185173889000596	-0.0123480759155401	0.0110330338280046	0.263521798811944	-0.0112154940669053	0.0110588200623922	0.310926517227446	-0.00113258184863481	0.00104774593265312	-1.08096993110426	767
IGLV3	1-Methylnicotinamide	Survival_Years	0.99958113975106	0.616061026953541	0.0291895656891521	-0.0087113189997202	0.0163413007376217	0.594178230601624	0.0413754763294594	0.0280060597265508	0.140118626305324	-0.0123480759155401	0.0110330338280046	0.263521798811944	-0.0119876409424688	0.0110245024657685	0.277328659755389	-0.000360434973071293	0.00071879884999964	-0.501440664619141	767
IGLV3	2-Pyrrolidinone	Survival_Years	0.99958113975106	0.248616548944417	0.115271003251226	0.0107515729884107	0.00812722791632114	0.186387373510796	-0.13238761440218	0.0561485095364804	0.0187146453613387	-0.0123480759155401	0.0110330338280046	0.263521798811944	-0.0109247008165335	0.0110064914149447	0.32133471469599	-0.00142337509900661	0.00123373072672231	-1.15371617823618	767
IGLV3	Urocanate (+)	Survival_Years	0.99958113975106	0.355527828591222	0.0707276001586059	0.0357106473582364	0.0203564908329677	0.0799134562898355	-0.0244562851891565	0.0225014327392457	0.277543517102933	-0.0123480759155401	0.0110330338280046	0.263521798811944	-0.0114747261394576	0.0110605368023114	0.299960417917892	-0.000873349776082428	0.000945265305143138	-0.923920270140646	767
IGLV3	Leucine (+)	Survival_Years	0.99958113975106	0.98401803926572	0.000123950275002838	0.00110245763266704	0.0066649659396397	0.868678257082805	-0.00138830496532047	0.0687951118057048	0.983906507161071	-0.0123480759155401	0.0110330338280046	0.263521798811944	-0.0123465453681346	0.0110428139533329	0.264004395447099	-1.53054740548711e-06	7.64060491413557e-05	-0.0200317569444731	767
IGLV3	Iso-valeraldehyde	Survival_Years	0.99958113975106	0.532809139895177	0.204725415540467	-0.0209140496169529	0.0146578601799925	0.154415364278781	0.0296530517157365	0.0427588496474362	0.488403431630777	-0.0030292545419423	0.0125112401846802	0.808809530948196	-0.00240908914706532	0.0125512840743926	0.847887362848932	-0.000620165394876985	0.000994295266093591	-0.623723571885748	538
IGLV3	4-Acetamidobutanoic acid	Survival_Years	0.99958113975106	0.278312204970354	0.0888614688390675	0.015165125534224	0.00886897085525463	0.0878176917953895	-0.0723547036069656	0.0516115148020951	0.161477950119805	-0.0123480759155401	0.0110330338280046	0.263521798811944	-0.0112508077523489	0.0110516143586882	0.309091777985787	-0.0010972681631912	0.0010121292411839	-1.08411862689365	767
IGLV3	Betaine (+)	Survival_Years	0.99958113975106	0.911802298124115	0.00219442714781226	0.000732035340974684	0.00649231007516487	0.910266557226383	-0.044476628001115	0.075082403309051	0.553846163376033	-0.0148368851418283	0.0114251613136701	0.194620315501586	-0.0148043266782841	0.0114320412634248	0.195869585281738	-3.25584635442004e-05	0.00029394045417797	-0.110765507372073	731
IGLV3	N-methylaminoisobutyric acid	Survival_Years	0.99958113975106	0.757954186968814	0.0102615941821931	-0.00174424343508319	0.00525920544233028	0.740269350748467	0.0726452176499906	0.0871314595116841	0.404769812085952	-0.0123480759155401	0.0110330338280046	0.263521798811944	-0.0122213649715639	0.0110369811081339	0.268619513418703	-0.000126710943976185	0.000411174341545409	-0.308168412211567	767
IGLV3	3-Dehydroxycarnitine	Survival_Years	0.99958113975106	0.558949139057499	0.0257301995955128	0.00671927453057911	0.00754972470028021	0.373835418052649	-0.0473283180021987	0.0610804313430325	0.438744851526116	-0.0123594828927321	0.0110731371488813	0.264814772962387	-0.0120414709310047	0.0110845741330099	0.2777887978877	-0.000318011961727323	0.000544165422255678	-0.584403103764105	764
IGLV3	3-Methylphenylacetic acid	Survival_Years	0.99958113975106	0.73704452531931	0.00945656744671533	-0.0107873859124422	0.0264635846934979	0.683719542387335	0.0121215946874597	0.0204696634124385	0.554003626405369	-0.0138274612331196	0.0120806618269619	0.252926911584214	-0.0136967009133518	0.0120905619528315	0.257826659895667	-0.000130760319767837	0.000389434519402246	-0.335769720590113	665
IGLV3	Lysine (+)	Survival_Years	0.99958113975106	0.515257015178184	0.0335248511599712	-0.00581031968805962	0.00509722064283391	0.254798652946181	0.071246924335544	0.0899056196703872	0.428415022447817	-0.0123480759155401	0.0110330338280046	0.263521798811944	-0.0119341085083596	0.0110489293994478	0.280540915983036	-0.000413967407180505	0.000636213328259085	-0.650673899450163	767
IGLV3	Xanthine (+)	Survival_Years	0.99958113975106	0.703981219383646	0.0109278749762577	-0.0209644298066418	0.0207245275171204	0.312260309877486	0.0112043345905032	0.0273296706541281	0.682015035141574	-0.021494799909687	0.0122813357579872	0.0807348560316526	-0.0212599074236343	0.0123055420278576	0.0847044246568939	-0.000234892486052734	0.000618216591153343	-0.379951766765947	627
IGLV3	Arachidic acid	Survival_Years	0.99958113975106	0.154838202185036	0.153008924441147	0.0180867620154315	0.00733326521373742	0.0139441645171018	-0.112042294860037	0.0643341055866301	0.0821300381980197	-0.0132442099713978	0.0112243075859229	0.238514416445604	-0.0112177276486015	0.011264391933213	0.31974726851061	-0.00202648232279629	0.00142444387234816	-1.42264806787767	748
IGLV3	Cytidine monophosphate	Survival_Years	0.99958113975106	0.149503630905593	0.205924529820489	-0.0344246053433612	0.0134284002260951	0.0106463810791555	0.0689429107445354	0.039558376389366	0.0819711130663781	-0.0115252539154617	0.012008508739137	0.337633049624247	-0.00915192142185852	0.0120616672898036	0.44834749823862	-0.00237333249360321	0.00164667589899059	-1.44128695577439	684
IGLV3	Creatinine (-)	Survival_Years	0.99958113975106	0.805633275658858	0.0277896351710258	-0.0243198343649524	0.00705802842323556	0.000611070939552598	0.0161386692654943	0.0654200349617778	0.80523381668926	-0.0141236025947109	0.0110726374129153	0.202632012110421	-0.0137311128313034	0.0111953034814475	0.220510126581085	-0.00039248976340757	0.00159507676737343	-0.246063243748371	761
IGLV3	N-glycolylneuraminic acid (-)	Survival_Years	0.99958113975106	0.676852774694833	0.0253322610202353	0.00487555361752475	0.0113778283845291	0.668439438116803	-0.0729326693424869	0.0407027152494799	0.0736911018890295	-0.0140369286249047	0.0110682999816406	0.20524161756185	-0.0136813414850562	0.0110486434506793	0.216122881370946	-0.000355587139848498	0.000853214689597799	-0.416761624223934	750
IGLV3	Heneicosanoic acid	Survival_Years	0.99958113975106	0.952128385458702	0.00339090510818666	-0.00126979762019347	0.0210926603724509	0.952029774769103	0.0307211896688368	0.0380567654666378	0.42007117285697	-0.0115042126766745	0.0150528786824167	0.445228290793737	-0.0114652029831435	0.015060410207255	0.447000447996701	-3.90096935310013e-05	0.000649791032702048	-0.0600342134128659	475
IGLV3	Docosahexaenoic acid	Survival_Years	0.99958113975106	0.943314871356317	0.000714153991882366	0.00122208057160251	0.0166920393958196	0.941661737945095	-0.00825348786909084	0.0276613987130418	0.765524260951827	-0.0141236025947109	0.0110726374129153	0.202632012110421	-0.0141135161675382	0.0110814553305768	0.203314217607482	-1.0086427172773e-05	0.000141854283474341	-0.071104142403972	761
IGLV3	S-nitrosoglutathione	Survival_Years	0.99958113975106	0.584945296987628	0.0243808733113505	0.00711782513647274	0.0107215611618742	0.507065077328641	-0.0460434950649194	0.0479231112557069	0.337116169369557	-0.0134420757763245	0.0116480198045609	0.249027276160648	-0.0131143462297804	0.0116538844678553	0.260979774499558	-0.000327729546544142	0.000600044379636942	-0.546175512455321	688
IGLV3	Prostaglandin a1	Survival_Years	0.99958113975106	0.578688411290717	0.0293936439853326	-0.0351193330334971	0.0233304572228272	0.132795161366759	0.011820957592312	0.0197860523212628	0.550449575294437	-0.0141236025947109	0.0110726374129153	0.202632012110421	-0.0137084584482517	0.0111005936485611	0.217360862931447	-0.000415144146459252	0.00074760125953266	-0.555301561047083	761
IGLV3	Erucic acid	Survival_Years	0.99958113975106	0.988516107086114	0.000962941149683335	0.0438388088984527	0.0300353964947821	0.145021133084611	-0.000253818414566992	0.0176334764085649	0.988521166709333	-0.0115553239933404	0.0119724173779749	0.334919250081636	-0.0115441968963692	0.0120090300344116	0.336859492684952	-1.11270969711106e-05	0.000773068192786934	-0.0143934223072832	678
IGLV3	Uracil (-)	Survival_Years	0.99958113975106	0.765947896071252	0.0124260114970024	0.0148563358458171	0.0119857437234459	0.215664961478637	-0.0118131449128745	0.0385226947134894	0.759217630647826	-0.0141236025947109	0.0110726374129153	0.202632012110421	-0.01394810254649	0.0110961242902726	0.209255042919229	-0.00017550004822097	0.000589560682806455	-0.297679362513706	761
IGLV3	Behenic acid	Survival_Years	0.99958113975106	0.481301827038614	0.0500815791630198	0.0233156482773838	0.0126611253154328	0.0660664743543082	-0.0280967639299762	0.0368657313293958	0.446294172673536	-0.0130805433149706	0.0111299003690448	0.240381665669726	-0.0124254490494466	0.0111671313948155	0.266316369341419	-0.00065509426552401	0.000930253760378673	-0.704210284790834	753
IGLV3	Turanose	Survival_Years	0.99958113975106	0.767167332530779	0.0144635461504768	0.0092195756290296	0.0303205682225581	0.761197846953564	-0.0230114211056835	0.0176971439777736	0.194086563969225	-0.0146682933084362	0.0121616190278393	0.228329668538401	-0.0144561377712209	0.0121545346438537	0.234848643429528	-0.000212155537215297	0.000716542774149404	-0.296082166856184	676
IGLV3	Inosine-monophosphate	Survival_Years	0.99958113975106	0.316590996389311	0.0654204838929626	0.035754529700686	0.024335329761784	0.142384474971991	-0.0289434627579829	0.0211462485862518	0.171689249846489	-0.0158185913224698	0.0116198829583674	0.174009133452632	-0.0147837314236488	0.0116345191192	0.204424702361991	-0.001034859898821	0.00103332243830053	-1.0014878807074	678
IGLV3	Chlorogenic acid	Survival_Years	0.99958113975106	0.442014203908129	0.044418112293398	-0.0218339100192417	0.0169841736289637	0.199169941394613	0.0290683848839694	0.0303038747257618	0.337886131916907	-0.0142886869160265	0.0117808091998475	0.225722881698517	-0.0136540104160653	0.0118002715507819	0.247762607526899	-0.000634676499961273	0.000825545650805455	-0.768796370427295	698
IGLV3	Cortisone	Survival_Years	0.99958113975106	0.524218236422054	0.0265256762365489	0.026589006367885	0.0199769574383221	0.183784425053485	-0.0188889253034737	0.0260439748449779	0.468616831428415	-0.0189340226691205	0.0117901094648214	0.108904703094605	-0.0184317849139439	0.0118158587147274	0.119395641542642	-0.000502237755176568	0.000788619813828285	-0.636856627705686	683
IGLV3	Cortisol (-)	Survival_Years	0.99958113975106	0.411551787009775	0.0477765125647809	0.028819953228807	0.0306465771961972	0.347428225939427	-0.0268014767140995	0.0159059885610602	0.0925603334135948	-0.0161673019627788	0.0114303753623707	0.157807797164442	-0.0153948846574155	0.0114204460201511	0.178212870387792	-0.000772417305363308	0.000940634921202251	-0.821165882695552	720
IGLV3	Tetracosanoic acid	Survival_Years	0.99958113975106	0.92514470836686	0.00699527991996047	0.00152401719685488	0.0162005658394824	0.925086279209934	-0.0558875029808267	0.0296074944338227	0.0596040831588702	-0.0121758552347594	0.0112853595448853	0.281101182970623	-0.0120906817191274	0.0112592931513134	0.283365197757834	-8.51735156320583e-05	0.000906532841558714	-0.0939552454443999	731
IGLV3	Maleic acid	Survival_Years	0.99958113975106	0.960115604022615	0.00123682725793626	0.00907318861681057	0.012020452297032	0.450669944593603	-0.0019252830958493	0.0384145188916325	0.960045257502105	-0.0141236025947109	0.0110726374129153	0.202632012110421	-0.0141061341380415	0.0110877169667955	0.203805404589378	-1.74684566693977e-05	0.000349309656454148	-0.0500085134969371	761
IGLV3	4-Methylvaleric Acid	Survival_Years	0.99958113975106	0.557016184569442	0.038024938603663	-0.0076991950929189	0.0124595438372785	0.536862060283754	0.0697539307739262	0.0369464799643632	0.0595328979692213	-0.0141236025947109	0.0110726374129153	0.202632012110421	-0.0135865534731845	0.0110517322921092	0.219439819123599	-0.000537049121526418	0.000914469794352863	-0.587279235293351	761
IGLV3	S-adenosylhomocysteine	Survival_Years	0.99958113975106	0.902338619861145	0.000757213447888308	-0.00379341101936147	0.0202326237310066	0.851360550590499	0.00491207990969303	0.0302665609301975	0.871146899789139	-0.0246080390005991	0.013019585332547	0.0593855703320256	-0.0245894054625417	0.0130341055133111	0.0598624899706315	-1.86335380574136e-05	0.000151853130171301	-0.122707632278595	607
IGLV3	Succinic acid	Survival_Years	0.99958113975106	0.382402767174687	0.0747061400852218	-0.0116145967127066	0.0124290856854307	0.350453534441155	0.0908442936115164	0.0369579728798818	0.0142635069493561	-0.0141236025947109	0.0110726374129153	0.202632012110421	-0.0130684827607625	0.0110328450382733	0.236701779980992	-0.00105511983394848	0.00120795282910966	-0.873477679361179	761
IGLV3	2-Hydroxy-2-methylbutyric acid	Survival_Years	0.99958113975106	0.839629033354814	0.0124404950859582	0.0195272844633475	0.0104462893243604	0.0620878064005937	-0.0089979028576822	0.0442017493645624	0.838765930308667	-0.0141236025947109	0.0110726374129153	0.202632012110421	-0.0139478979860354	0.0111154254497581	0.210052590477252	-0.000175704608675527	0.000868242992051557	-0.202368012508063	761
IGLV3	LPE(16:0/0:0)	Survival_Years	0.99958113975106	0.134264263331899	0.16238252117712	0.0343861649811099	0.0180686049037555	0.0575766682759566	-0.0677488800507572	0.0279189757131855	0.0155769181489509	-0.0143465204864611	0.0116012869189609	0.216777772618377	-0.0120168963197503	0.0115873852586696	0.300183815454371	-0.00232962416671076	0.00155567979659775	-1.49749593187854	697
IGLV3	LPE(18:0/0:0)	Survival_Years	0.99958113975106	0.419896334399893	0.0541213653191513	0.0203718859577559	0.0196097758511992	0.29940681327792	-0.0371500793187806	0.0290258488715824	0.201219743342569	-0.013983704489731	0.0122955418672742	0.25599785425086	-0.0132268873105272	0.0123013518527258	0.282825542246371	-0.000756817179203786	0.00093827936809787	-0.806601109366868	632
IGLV3	Tauroursodeoxycholic acid	Survival_Years	0.99958113975106	0.958051040176368	0.0022726496598312	0.00154773494946326	0.0294004580361864	0.958035862524117	-0.0218655160904276	0.0169455269370001	0.197491612773891	-0.0148909988368906	0.0115199354249739	0.196698534812363	-0.0148571568134494	0.0115127992014593	0.197439969135582	-3.38420234412061e-05	0.000643390972872936	-0.0525994688580898	705
IGLV3	4-Vinylphenol	Survival_Years	0.99958113975106	0.235913337061007	0.0797150061823328	0.0359275752682316	0.0210056664505453	0.0878722109694855	-0.0446089846277419	0.0271340249563883	0.100857479781801	-0.0201052816728977	0.012233792719071	0.100980464809825	-0.0185025890200452	0.0122500144052889	0.131627496112952	-0.00160269265285259	0.00135218274051622	-1.18526335592831	626
IGLV3	Taurocholic acid (-)	Survival_Years	0.99958113975106	0.735566961215144	0.0186948813242734	0.011097735358949	0.0322487780454456	0.73087540732455	-0.025236643429862	0.0143434378885982	0.0790337652153899	-0.0149810841414182	0.0111023223134827	0.17775176787531	-0.0147010145512854	0.0110832533958579	0.185230062132383	-0.000280069590132767	0.000829271654973538	-0.337729607002791	758
IGLV3	5-Aminopentanoic acid	Survival_Years	0.99958113975106	0.701406974216784	0.0100772215026838	-0.00428541453645152	0.00660924912640718	0.516986877509608	0.0332118796331506	0.0698521340961943	0.634639866679403	-0.0141236025947109	0.0110726374129153	0.202632012110421	-0.0139812759229481	0.011084126647944	0.207684103593743	-0.000142326671762782	0.000371201214388931	-0.383421891539549	761
IGLV3	Picolinic acid	Survival_Years	0.99958113975106	0.478060838322769	0.0483983427739421	-0.0283176913776077	0.0201376909673858	0.160231514350917	0.0199154237373292	0.0242382935966503	0.411634055511052	-0.0116524407805056	0.0114123836904282	0.307689311115177	-0.0110884819574576	0.0114363898108595	0.332685746220926	-0.00056395882304797	0.000794952109080005	-0.709424903219186	727
IGLV3	3-Hydroxybenzaldehyde (-)	Survival_Years	0.99958113975106	0.822209238904687	0.0305032443036431	0.0243264894284358	0.00586727280887031	3.8901948517538e-05	-0.0177097357866378	0.0786976476058961	0.822031891736877	-0.0141236025947109	0.0110726374129153	0.202632012110421	-0.0136927868943169	0.0112459227145309	0.223883848967678	-0.000430815700394035	0.00191725526582749	-0.224704403254354	761
IGLV3	Taurine (-)	Survival_Years	0.99958113975106	0.922134524523735	0.00401842618432765	0.000666057194883304	0.00679352257817229	0.921932272262447	-0.0852098812528676	0.0678778095093001	0.20986446588253	-0.0141236025947109	0.0110726374129153	0.202632012110421	-0.0140668479402273	0.0110671986998737	0.204228507617854	-5.67546544836244e-05	0.000580638051799688	-0.0977453239719879	761
IGLV3	Heptanoic acid	Survival_Years	0.99958113975106	0.469215838088842	0.0530503605487632	0.013802290692323	0.00655206752751718	0.0355880843732306	-0.0542853520911287	0.0704392317696715	0.441219521978134	-0.0141236025947109	0.0110726374129153	0.202632012110421	-0.0133743403848141	0.0111191281263714	0.229539956059538	-0.000749262209896861	0.00103524212793561	-0.723755525087616	761
IGLV3	2-Ethyl-2-hydroxybutyric acid	Survival_Years	0.99958113975106	0.468601620154226	0.0611742862103302	0.00669087468643792	0.00882967888625361	0.44889797803272	-0.129131294179085	0.0520184519798847	0.0133338719353655	-0.0141236025947109	0.0110726374129153	0.202632012110421	-0.0132596012872611	0.0110288426951874	0.229755403382258	-0.000864001307449809	0.00119212685031813	-0.724756184477553	761
IGLV3	Propenoic acid	Survival_Years	0.99958113975106	0.363659728323208	0.0889093805027244	-0.0413506141293048	0.0431316318155309	0.338109107754361	0.0302691697498732	0.0106506002722031	0.00464228594645074	-0.0140778031661471	0.0110830735025373	0.204524466114452	-0.0128261544078057	0.011024292389247	0.24513253472551	-0.00125164875834143	0.00137784013798087	-0.908413627850641	760
IGLV3	Asparagine (-)	Survival_Years	0.99958113975106	0.555173401109736	0.028318256246863	-0.00773882022930008	0.0062157819618316	0.213633205602311	0.050209283482684	0.0749341375466307	0.503100600355129	-0.0137212056889096	0.0111148316077339	0.217527137512608	-0.0133326450701952	0.01113531828499	0.231676717097234	-0.000388560618714457	0.00065854860300797	-0.590025727698271	753
IGLV3	Itaconic acid	Survival_Years	0.99958113975106	0.932081391362183	0.00078800129505571	0.00211581883517387	0.0143779468902289	0.883065508910332	-0.00379308807029849	0.0362821725052529	0.916778332350272	-0.0101846116662073	0.0118270473548981	0.389567822270649	-0.0101765861790247	0.0118386697060062	0.390407245730627	-8.02548718261087e-06	9.41666646905021e-05	-0.0852264143472455	697
IGLV3	2-Methylmaleic Acid	Survival_Years	0.99958113975106	0.917766243974762	0.00562528350969099	-0.0204508582010612	0.012877973233715	0.112827736873674	0.0037560258502481	0.0363017547704105	0.917628838450689	-0.0136551254582302	0.0111711340187551	0.222075702991221	-0.0135783115061673	0.0112054275297982	0.226104694315126	-7.68139520629442e-05	0.000743976105013955	-0.103247875227798	756
IGLV3	Iminodiacetic acid	Survival_Years	0.99958113975106	0.985249852444171	0.000166708445846926	-0.000516264616115491	0.0278483079492628	0.98521628970092	0.00443589141822649	0.0177564776133498	0.802825101417425	-0.0137371191275066	0.0113631373793004	0.227233805915599	-0.0137348290337264	0.0113732243978351	0.227724120490302	-2.2900937801607e-06	0.000123871736168254	-0.0184876215592077	700
IGLV3	Aspartic acid (-)	Survival_Years	0.99958113975106	0.695277629469561	0.0135112793359173	-0.00642213792780416	0.00869287175689842	0.460356785529061	0.0258306944444432	0.0559125601259449	0.644277327558655	-0.0122777627764822	0.0113489562810205	0.279800885573644	-0.012111874493989	0.0113628148739192	0.286930875013504	-0.000165888282493179	0.000423505200274403	-0.391703059102213	723
IGLV3	Malate	Survival_Years	0.99958113975106	0.672131286661813	0.0348336286187406	-0.00519523515990683	0.0120973625897039	0.667754993991697	0.0946976050939075	0.037965535055597	0.0129000677378803	-0.0141236025947109	0.0110726374129153	0.202632012110421	-0.0136316262671681	0.0110245527905939	0.216785440732331	-0.000491976327542841	0.00116244695284532	-0.423224755623154	761
IGLV3	Phenylacetic acid	Survival_Years	0.99958113975106	0.374988215550818	0.0596439858096515	0.017591464785221	0.0172264683293466	0.307594023603362	-0.0478861745184405	0.0267308231758017	0.0737514380103065	-0.0141236025947109	0.0110726374129153	0.202632012110421	-0.0132812146419708	0.0110614638876789	0.230371982596923	-0.000842387952740095	0.000949524244567471	-0.887168450473659	759
IGLV3	Tyrosol	Survival_Years	0.99958113975106	0.769299980379665	0.0155631122966238	-0.00916211242659108	0.0305686004167909	0.764505304901865	0.0230709488254957	0.0162092622918518	0.155229906740459	-0.0135820279966223	0.0114503810474646	0.236086082011279	-0.013370649369695	0.0114403419374929	0.243036614907408	-0.000211378626927321	0.000720713765046572	-0.293290675409345	709
IGLV3	Threonic acid	Survival_Years	0.99958113975106	0.34655849586855	0.0636642894300141	-0.0210887202363753	0.0123319550048091	0.0877910633016101	0.0424780277771999	0.0376762088831216	0.260025139303088	-0.0140707962345375	0.0111244658687988	0.20643877335853	-0.0131749889905511	0.0111501796899812	0.237857719694589	-0.000895807243986345	0.000951684800938702	-0.94128564741473	757
IGLV3	N-methylnicotinate (-)	Survival_Years	0.99958113975106	0.996085308311022	0.000254666532567243	8.39074308339672e-05	0.0171016933167669	0.996086988449466	-0.0428663929333026	0.0269416450026606	0.112140500187939	-0.0141236025947109	0.0110726374129153	0.202632012110421	-0.0141200057858108	0.0110579462379035	0.202149315281539	-3.59680890015275e-06	0.000733091391016454	-0.00490635812155107	761
IGLV3	Urocanate (-)	Survival_Years	0.99958113975106	0.271381602840036	0.0964181483442667	0.0322787673187898	0.0238161536383783	0.175848988671781	-0.0370319794746197	0.0196732862314806	0.0602987597110131	-0.0123975275333788	0.011211214915746	0.269273189076374	-0.0112021808845634	0.0112042974632865	0.31782692571752	-0.00119534664881545	0.00108679096634374	-1.09988644167417	755
IGLV3	Glycine (-)	Survival_Years	0.99958113975106	0.925500530548823	0.00205869462075371	-0.00406716867446203	0.00609996884677418	0.505197305881675	0.00714899897561797	0.075698307780182	0.924792009405746	-0.0141236025947109	0.0110726374129153	0.202632012110421	-0.0140945264100235	0.0110864514663047	0.204125679989115	-2.90761846873945e-05	0.000310950876139072	-0.0935073251711641	761
IGLV3	Phosphoethanolamine	Survival_Years	0.99958113975106	0.569529327390384	0.0269366318118373	0.0282355405965632	0.0299666882597184	0.346537778633929	-0.0129139582753355	0.0181029997197994	0.475962542379996	-0.0135366810406237	0.0120146945136424	0.260429367326945	-0.0131720484474781	0.0120315704901821	0.274146295563584	-0.000364632593145558	0.000641118092114198	-0.568744818825997	649
IGLV3	Salicylic acid	Survival_Years	0.99958113975106	0.472352023076937	0.0338425376641792	-0.0168691871783844	0.0159492842028668	0.290646201847713	0.028334415150593	0.0289277027189343	0.327749517539436	-0.0141236025947109	0.0110726374129153	0.202632012110421	-0.0136456240419455	0.0110837751890573	0.218775680936634	-0.000477978552765403	0.000665099305365178	-0.718657422898623	759
IGLV3	4-Hydroxybenzoic acid	Survival_Years	0.99958113975106	0.855151306989383	0.00220250217263719	-0.00292097403740239	0.0106115024469825	0.783211622512791	0.0106307957857382	0.043586684272595	0.807395355516178	-0.0140986369379546	0.0110817707226246	0.203803233141364	-0.0140675846594676	0.0110915756653148	0.205200513543821	-3.1052278487068e-05	0.000170103090667023	-0.182549760649869	760
IGLV3	Caprylic acid	Survival_Years	0.99958113975106	0.403151793846547	0.0486981054770059	0.0108622443698843	0.00742013599439972	0.143770197277799	-0.0633195742474235	0.0621747376358337	0.30890993176356	-0.0141236025947109	0.0110726374129153	0.202632012110421	-0.0134358099058384	0.0110928578981088	0.226311468557042	-0.000687792688872546	0.000822713088392607	-0.836005526806843	761
IGLV3	Lysine (-)	Survival_Years	0.99958113975106	0.682045103291483	0.0121315323689286	-0.00646894246959787	0.00836710464204832	0.439757293345201	0.0266901900184465	0.0552516458306691	0.62923308764302	-0.0142321100485357	0.0110780833034471	0.199411397763438	-0.0140594527448037	0.0110912363943233	0.205448322970663	-0.000172657303731965	0.000421450476853925	-0.409674002556198	760
IGLV3	2-Methylglutaric Acid	Survival_Years	0.99958113975106	0.429454644925756	0.0434142368555211	0.0217557075192412	0.0157877653330383	0.168735100005389	-0.0281841180185814	0.0292243955451381	0.335248932694924	-0.0141236025947109	0.0110726374129153	0.202632012110421	-0.0135104371664109	0.0110915473776774	0.223691604487769	-0.000613165428300033	0.000776035767469751	-0.790125215876641	761
IGLV3	Monomethyl glutaric acid	Survival_Years	0.99958113975106	0.457064789151898	0.0567702429233588	0.00592084724356984	0.00749613513464868	0.429938466162143	-0.135419867676115	0.0613404439084079	0.0276608664249539	-0.0141236025947109	0.0110726374129153	0.202632012110421	-0.0133218022444562	0.0110415648942281	0.228115531415437	-0.00080180035025472	0.00107813966019807	-0.743688763019273	761
IGLV3	Trans-cinnamate (-)	Survival_Years	0.99958113975106	0.686916862707744	0.0111129549691922	-0.00611349916649147	0.0122065755401331	0.616677484774297	0.025673506344463	0.0378137108704537	0.497444612188583	-0.0141236025947109	0.0110726374129153	0.202632012110421	-0.0139666476350731	0.0110802338664442	0.207999894421611	-0.000156954959637788	0.000389425205555726	-0.403042631546683	760
IGLV3	2-Oxoglutarate	Survival_Years	0.99958113975106	0.292042712623667	0.106740906417764	-0.0121865854275268	0.0107809455258002	0.258785813141743	0.123707018000175	0.0425193787220637	0.00376095654662812	-0.0141236025947109	0.0110726374129153	0.202632012110421	-0.0126160364518672	0.0110137743937713	0.252487719918848	-0.00150756614284373	0.00143080212242503	-1.05365103896309	761
IGLV3	Meso-tartaric acid	Survival_Years	0.99958113975106	0.768172282459638	0.0183720950317023	0.0161423993703718	0.0111797367414064	0.149332929450269	-0.0130484005579068	0.0433346652077007	0.763445565333934	-0.0114648053249698	0.0113937106802937	0.314739511832659	-0.0112541728320195	0.011424509178926	0.32501052788149	-0.000210632492950313	0.000714574128360838	-0.294766469412324	739
IGLV3	2-Hydroxyglutarate	Survival_Years	0.99958113975106	0.925078205457561	0.00254024457061198	-0.00102611596157735	0.0108294284686388	0.924544970599496	0.033368565684329	0.0434663646310442	0.442994396695091	-0.0134790241300991	0.0111847220045868	0.228658313906274	-0.0134447841122355	0.011188877790438	0.230014942994664	-3.42400178636321e-05	0.000364104585866266	-0.0940389635087109	749
IGLV3	Xanthine (-)	Survival_Years	0.99958113975106	0.210902199525791	0.149936912755775	-0.0948043823621135	0.0396539141266959	0.0171448041455257	0.017718902593337	0.0120688531527002	0.142631673586288	-0.0112035761282611	0.011276111868999	0.320867322770763	-0.00952374651176533	0.0113223320512213	0.400629111694954	-0.00167982961649576	0.00134269450069138	-1.25108847591971	737
IGLV3	Methionine (-)	Survival_Years	0.99958113975106	0.601115844424946	0.0242695791801563	-0.00935554987876643	0.00719389403265533	0.193954938092617	0.0366385617011529	0.0641697049000584	0.568247433653657	-0.0141236025947109	0.0110726374129153	0.202632012110421	-0.0137808287032295	0.0110953747993578	0.214730498275623	-0.000342773891481398	0.000655654470144686	-0.522796544658281	761
IGLV3	Ribose	Survival_Years	0.99958113975106	0.399939627732124	0.0698197342676057	-0.0268293585907686	0.0113017526973123	0.017927668883876	0.0367547430076573	0.0408286978344371	0.368380925533726	-0.0141236025947109	0.0110726374129153	0.202632012110421	-0.0131374964146469	0.0111285034552536	0.238278874470858	-0.000986106180063983	0.00117152445608182	-0.841729060750494	761
IGLV3	3-Sulfinoalanine	Survival_Years	0.99958113975106	0.784292415939427	0.0057987620041851	-0.00353337843193104	0.010946547183582	0.74697601581738	0.0219097706088977	0.0424185381345157	0.605695060318259	-0.0133503514822928	0.0111079040914668	0.229907073166333	-0.0132729359713748	0.0111160282694481	0.232958888214008	-7.74155109180357e-05	0.00028281744545702	-0.27372961661872	757
IGLV3	Gentisic acid	Survival_Years	0.99958113975106	0.230255799432081	0.218518431129258	0.0797888032026454	0.0364954481080132	0.0294835156116682	-0.0305874470639579	0.021314342933541	0.152199011939333	-0.0111685581012333	0.0143023421501007	0.435415293158532	-0.00872802230697583	0.0143808257023114	0.544313355156304	-0.00244053579425747	0.00203428807934511	-1.19970018948503	447
IGLV3	Arabitol	Survival_Years	0.99958113975106	0.487711635198608	0.0415129371384224	-0.0147377810716589	0.00864551752110984	0.0887993771387922	0.0410096590131293	0.0539773628092055	0.44771418074092	-0.0145591089915796	0.0111470481155329	0.192045991990184	-0.0139547176152207	0.0111795161122943	0.212455714150227	-0.000604391376358883	0.000870939830509134	-0.693953078257505	756
IGLV3	3-Amino-5-hydroxybenzoic acid (-)	Survival_Years	0.99958113975106	0.847159025854311	0.00293814089528894	0.000910083701881567	0.00417370166561184	0.827465877632593	-0.0455970525420192	0.110619476361932	0.680348421842273	-0.0141236025947109	0.0110726374129153	0.202632012110421	-0.0140821054603386	0.0110810819483882	0.204305146859111	-4.14971343723292e-05	0.000215296011011566	-0.192744557492521	761
IGLV3	Orotate	Survival_Years	0.99958113975106	0.798198223194493	0.00735300441207274	0.00285342985326847	0.0106944891005594	0.789710071564293	-0.0391709463881372	0.0437941633360098	0.37147042479601	-0.0152007997739229	0.0111504193486195	0.173345069673178	-0.0150890282261182	0.0111530864229732	0.176627232698362	-0.000111771547804689	0.000437154678954064	-0.255679632829537	750
IGLV3	2-Aminooctanoic acid (-)	Survival_Years	0.99958113975106	0.480525604786996	0.0355241892676636	0.0186950037519654	0.0164270897503423	0.255572134694345	-0.0253965836497124	0.0282492770608423	0.36902249535145	-0.0133652375017229	0.0110966827429537	0.22891946310306	-0.0128904482751044	0.0111111014498275	0.246476102597933	-0.000474789226618478	0.000673023197836767	-0.705457446555403	757
IGLV3	Allantoin (-)	Survival_Years	0.99958113975106	0.764646020155069	0.00634983710637375	0.00521584590935612	0.009660437803363	0.589462136717173	-0.0171942533177026	0.0477937904860709	0.719159346826487	-0.0141236025947109	0.0110726374129153	0.202632012110421	-0.0140339200188794	0.0110838182461757	0.205967467425092	-8.9682575831572e-05	0.000299555634522941	-0.299385374521152	761
IGLV3	Indoleacetaldehyde	Survival_Years	0.99958113975106	0.122531384223463	0.156245521489774	-0.0203307531001892	0.00879737137921859	0.0211848831961239	0.108542445124888	0.0522929632093258	0.0383692470299308	-0.0141236025947109	0.0110726374129153	0.202632012110421	-0.011916852941986	0.0110920432930936	0.283111777415828	-0.00220674965272493	0.00142902439361097	-1.54423511774263	761
IGLV3	N-Isovalerylglycine	Survival_Years	0.99958113975106	0.72778423542691	0.0148648696479147	-0.0148329708854684	0.0118178534609667	0.209939674518654	0.0141539758387181	0.0390687031334467	0.717272737323493	-0.0141236025947109	0.0110726374129153	0.202632012110421	-0.0139136570831816	0.011096139896175	0.210381106885323	-0.000209945511529328	0.000603162576917621	-0.348074498590788	761
IGLV3	N6-methyllysine (-)	Survival_Years	0.99958113975106	0.404204543043152	0.0600260817604915	0.0132773212852143	0.0134178081597057	0.32284229408852	-0.0568510983417976	0.0366659736474479	0.12159871749419	-0.0125750386492523	0.0115106227474136	0.27510727138807	-0.0118202083511509	0.0115061543052162	0.304737556390869	-0.00075483029810136	0.000904925104424998	-0.834135658752654	725
IGLV3	Pelargonic acid	Survival_Years	0.99958113975106	0.731741845957297	0.0216622130999357	0.0189680690233578	0.00997643728132466	0.0577632198880682	-0.0161296592061469	0.0462802624130331	0.727576257805651	-0.0141236025947109	0.0110726374129153	0.202632012110421	-0.0138176541055655	0.0111158085162732	0.214351119541746	-0.000305948489145433	0.000892474009773508	-0.342809410464599	761
IGLV3	Gly-ser	Survival_Years	0.99958113975106	0.52714793631701	0.032862942363241	-0.00933789257944053	0.0135351657780006	0.490539200653596	0.0544409521209124	0.034418309737171	0.114264685531694	-0.0154692101884394	0.0111270917923686	0.16500279382338	-0.0149608464256119	0.0111170821697004	0.178919110634419	-0.000508363762827545	0.000803907859636901	-0.632365708001855	754
IGLV3	Oxoadipic acid	Survival_Years	0.99958113975106	0.780114939626552	0.00512546608240993	-0.00884429038972047	0.0235836767086386	0.707785528390965	0.00818494677026494	0.0195767069194054	0.676032877319131	-0.0141236025947109	0.0110726374129153	0.202632012110421	-0.0140512125486503	0.0110819301010713	0.205332866961383	-7.23900460606278e-05	0.000259305226714236	-0.279169251533847	761
IGLV3	Phenylpyruvic acid	Survival_Years	0.99958113975106	0.244802237752694	0.115686339948567	0.0349202079809446	0.012635045608347	0.00589677866088028	-0.0467897525685353	0.0364939131921055	0.200315537316793	-0.0141236025947109	0.0110726374129153	0.202632012110421	-0.0124896947036407	0.0111395888575559	0.262671236040546	-0.00163390789107019	0.00140482672705171	-1.1630672022444	761
IGLV3	Aminoadipic acid	Survival_Years	0.99958113975106	0.717555048466505	0.00956263560294004	-0.0123782380759262	0.0191806235565601	0.518958856873257	0.0105962051168382	0.0242590729078828	0.662426535745769	-0.0137161296407911	0.0111108432342889	0.217531351930989	-0.0135849672911536	0.0111227788306483	0.222452957861464	-0.00013116234963757	0.0003625990443381	-0.361728337913847	754
IGLV3	7-Methylguanine	Survival_Years	0.99958113975106	0.609324705121081	0.0691941539795939	0.0056625653343953	0.0109242573840255	0.604426739811742	-0.137006587028416	0.0448664204800637	0.00237174182098018	-0.0112120563034807	0.0115084574091421	0.330368742256534	-0.0104362475531898	0.0114240654342974	0.361369080932597	-0.000775808750290921	0.00151810492918469	-0.511037633418115	722
IGLV3	3-Hydroxymethylglutarate (-)	Survival_Years	0.99958113975106	0.979132646946569	0.00165429819873334	-0.030286409464334	0.0142833546487522	0.034402953373653	0.000853586653330311	0.0326315535086228	0.979140214678176	-0.0156272157678988	0.0111277063920085	0.160757780318695	-0.0156013636930028	0.0111812191292868	0.163463135894522	-2.58520748960523e-05	0.000988367792018987	-0.0261563307756549	755
IGLV3	Phenyllactic acid	Survival_Years	0.99958113975106	0.565987463566289	0.0221027611102257	0.0121065436258811	0.0175779781714065	0.491269223085256	-0.0273553381289483	0.0263421992323483	0.299493636807198	-0.0149835847570023	0.011094469854668	0.177373314926767	-0.0146524061625434	0.0110982952339427	0.187282245230863	-0.00033117859445884	0.000576995400027529	-0.573970944037057	758
IGLV3	1,5-Anhydrosorbitol	Survival_Years	0.99958113975106	0.429894895187399	0.0465703806222736	0.00740964372305094	0.0080955979570128	0.360433827043414	-0.0887683096755685	0.0569182605290212	0.119410485694458	-0.0141236025947109	0.0110726374129153	0.202632012110421	-0.0134658610461175	0.0110669354183875	0.224192785187616	-0.000657741548593418	0.000833247121347148	-0.789371522256228	761
IGLV3	3-Methylxanthine	Survival_Years	0.99958113975106	0.694169018386421	0.0146086586756278	-0.00888922364772121	0.00842902248952291	0.292051731773552	0.0232109009462526	0.0547737076221987	0.671899396702764	-0.0141236025947109	0.0110726374129153	0.202632012110421	-0.0139172757051346	0.0110912238391626	0.21006088446219	-0.000206326889576344	0.000524732794321943	-0.393203725417921	761
IGLV3	Ribulose	Survival_Years	0.99958113975106	0.996719399251325	5.54229778377943e-05	-0.00475322729146796	0.0114881964706244	0.679212910289864	0.000166506181276725	0.0404943445261255	0.996720670855589	-0.014280028896299	0.0111261330374122	0.199847186289623	-0.0142792374545739	0.0111375176024279	0.200332423639532	-7.91441725042639e-07	0.000192488328302945	-0.00411163488207473	757
IGLV3	Gallic acid	Survival_Years	0.99958113975106	0.992217152424658	0.00112195729505368	0.000281288191147817	0.0288364232678371	0.992222856237432	-0.0587381478243828	0.0281869625535773	0.0379288911802729	-0.0147263602863808	0.0149729999773301	0.326055458877238	-0.0147098379390279	0.0148990771937426	0.324208821929096	-1.65223473528937e-05	0.00169381664953765	-0.00975450758345287	456
IGLV3	Phenylalanine (-)	Survival_Years	0.99958113975106	0.70090846667153	0.0156388884036897	-0.0152736448068557	0.0140324361468948	0.276856862930059	0.0136543127413079	0.033262409495884	0.681592214624852	-0.01333541857382	0.0111158540691316	0.230765534680206	-0.0131268674509276	0.0111355943145461	0.238964080482789	-0.000208551122892462	0.000542968373743936	-0.384094420554252	752
IGLV3	3-Methylhistidine	Survival_Years	0.99958113975106	0.457355772169125	0.0543405392217429	-0.0194938180475142	0.01067981815248	0.0685128747698445	0.0378620215015015	0.0465298333178868	0.416170263132653	-0.013582407694733	0.0115011383439806	0.238141564597407	-0.0128443323366716	0.0115404655533641	0.266215910147342	-0.000738075358061339	0.000993093961500493	-0.743207980991205	717
IGLV3	Glyceraldehyde 3-p	Survival_Years	0.99958113975106	0.854717761562592	0.00531959018508279	0.0232525143956358	0.0404467394407589	0.56571455761302	-0.00332443194055611	0.0172106355974522	0.84693906401753	-0.0145314580382266	0.0133544606060126	0.277245641088836	-0.0144541566366715	0.0133779021240637	0.280649335585676	-7.73014015550925e-05	0.000422176057647689	-0.183102286723236	503
IGLV3	N-acetylleucine (-)	Survival_Years	0.99958113975106	0.178270052451372	0.128139200548356	-0.0284233737889661	0.0117006433396204	0.0154363454337921	0.0636724956997012	0.0393751420478414	0.106410870728871	-0.0141236025947109	0.0110726374129153	0.202632012110421	-0.012313815449362	0.0111136434063587	0.268329007463156	-0.00180978714534895	0.00134446641695972	-1.34610067051096	761
IGLV3	Capric acid	Survival_Years	0.99958113975106	0.389773163975252	0.065387798175067	0.0134227089693046	0.00630496809871395	0.0336853298373964	-0.0688021529841497	0.073181400580295	0.347530783796606	-0.0141236025947109	0.0110726374129153	0.202632012110421	-0.0132000913187431	0.0111172350673733	0.235578364990496	-0.00092351127596781	0.00107381435354454	-0.860028805649136	761
IGLV3	Glycerol 2-phosphate	Survival_Years	0.99958113975106	0.695340011626395	0.0329842908469109	-0.00470324990679357	0.0118684487015505	0.692043929216647	0.0990500239243565	0.0386866968557128	0.0107121545155081	-0.0141236025947109	0.0110726374129153	0.202632012110421	-0.0136577455789208	0.0110211279292197	0.215764794943885	-0.000465857015790131	0.00118956802818299	-0.391618642022269	761
IGLV3	Glycerol 3-Phosphate (-)	Survival_Years	0.99958113975106	0.52331187121174	0.0266179202232677	0.0120832478244384	0.0133994161793079	0.367553740813825	-0.0311125727613407	0.0344368360018015	0.366656002789141	-0.0141236025947109	0.0110726374129153	0.202632012110421	-0.0137476616675798	0.0110822186033476	0.215290790956352	-0.000375940927131152	0.000589019595965361	-0.638248590889429	761
IGLV3	Guanidinosuccinic acid (-)	Survival_Years	0.99958113975106	0.49440226174333	0.0391730926032654	-0.0127551130074059	0.0173218877040637	0.461837337395644	0.0520678807524594	0.0283941190618688	0.0672497534068281	-0.0169537725749638	0.0113695079464402	0.1365117805434	-0.01628964087191	0.0113501249197652	0.151820319880085	-0.000664131703053757	0.00097191362028289	-0.683323794619167	702
IGLV3	N-acetylasparagine (-)	Survival_Years	0.99958113975106	0.201847350702471	0.128206682000107	-0.0414998760913053	0.0152719509404287	0.00677780630084798	0.043632424891393	0.0301810801602092	0.148809536156112	-0.0141236025947109	0.0110726374129153	0.202632012110421	-0.0123128623681549	0.011132857175399	0.269192056890948	-0.00181074022655599	0.00141873512226563	-1.27630605469494	758
IGLV3	N-acetylornithine (-)	Survival_Years	0.99958113975106	0.878017347204882	0.0116404659335388	0.0261785826132491	0.0113098231824787	0.0209813649978853	-0.00628014576997637	0.0408274641100294	0.8778043737003	-0.0141236025947109	0.0110726374129153	0.202632012110421	-0.0139591972798484	0.0111334546831769	0.210421876999769	-0.000164405314862573	0.00107116259948745	-0.153483061246949	761
IGLV3	Arginine (-)	Survival_Years	0.99958113975106	0.556662271981745	0.0303570283993523	-0.0130388806401366	0.00949132754010679	0.170049082886586	0.0316752486580368	0.0487052083286622	0.515728810726454	-0.0136050795573786	0.0110794514256004	0.21996588197604	-0.0131920697708798	0.011103191544286	0.235272330924582	-0.00041300978649879	0.000702628980990765	-0.58780636391686	760
IGLV3	Dehydroascorbic acid	Survival_Years	0.99958113975106	0.306517249508163	0.0681175385686194	-0.0105495813043299	0.00757005173495786	0.163978530972858	0.0917431374860465	0.0609565490994616	0.132859232301823	-0.0142085534557063	0.011077210706315	0.200119859688457	-0.0132407017676829	0.0110837146804867	0.232733342886367	-0.000967851688023364	0.000946501259389119	-1.02255721101525	760
IGLV3	N-acetylaspartate	Survival_Years	0.99958113975106	0.200338299179597	0.113412301005807	-0.0136742481030257	0.00873105478337692	0.117859834521272	0.117139184303912	0.052661091846353	0.0265091902597563	-0.0141236025947109	0.0110726374129153	0.202632012110421	-0.0125218123259532	0.0110583558313446	0.257963730380769	-0.00160179026875775	0.00125082372229863	-1.28058833567223	761
IGLV3	Citrulline (-)	Survival_Years	0.99958113975106	0.9366601888779	0.000842076783018386	-0.00208174146464293	0.00663983134422738	0.753996664986945	0.00571308111001394	0.0695436625843087	0.934555229731513	-0.0141236025947109	0.0110726374129153	0.202632012110421	-0.0141117094368733	0.0110831421462807	0.203440689229343	-1.18931578375843e-05	0.000149659249467044	-0.0794682445618122	761
IGLV3	N-formylmethionine	Survival_Years	0.99958113975106	0.996527779762106	0.000194648922785552	-6.36437738644838e-05	0.0146246211936233	0.996529307758086	0.0400404679678155	0.032592565692978	0.219770519559943	-0.0130919115929519	0.0112848182130353	0.246488241427452	-0.0130893632664631	0.0112796908346882	0.246366540942456	-2.54832648877176e-06	0.000585580350399588	-0.0043517964478023	743
IGLV3	Ascorbate	Survival_Years	0.99958113975106	0.579101724580121	0.0216561293575848	0.015711228689608	0.0234590713781057	0.503298716071221	-0.0194677686149708	0.0196669320454822	0.322652464727269	-0.0141236025947109	0.0110726374129153	0.202632012110421	-0.0138177400299247	0.0110771415308992	0.212754910876004	-0.00030586256478618	0.000551404461182384	-0.554697298114553	761
IGLV3	D-Glucuronolactone	Survival_Years	0.99958113975106	0.619709747296949	0.0160880318771248	-0.0096700569807067	0.0144686136069235	0.50418020572153	0.0236736682152184	0.0319532274346338	0.459066117347111	-0.0142295665704772	0.0110816684405255	0.199636866357286	-0.0140006408498937	0.0110903230447961	0.207310502151115	-0.000228925720583507	0.000461300350707815	-0.496261752743621	760
IGLV3	4-Hydroxyphenylpyruvic acid	Survival_Years	0.99958113975106	0.952120589522163	0.00235569992968413	-0.000870124272448053	0.014474071142144	0.952084078849601	0.0391034121948246	0.0318791011228849	0.220469904392322	-0.0144436172270975	0.0110693256659032	0.19247180763074	-0.0144095923990112	0.0110645067326622	0.193327346529143	-3.40248280862581e-05	0.000566664896879492	-0.0600440017965219	760
IGLV3	Gulonolactone	Survival_Years	0.99958113975106	0.582116982359703	0.0405359269248139	-0.0291843332026441	0.0133867146744514	0.029655101952809	0.0196492274863207	0.0345504677144312	0.569774786834917	-0.0141467001161456	0.011084247270036	0.20236872048591	-0.0135732505140103	0.0111365167174972	0.223418589923339	-0.000573449602135336	0.00104207651280267	-0.550295103181089	760
IGLV3	7-Methyluric acid	Survival_Years	0.99958113975106	0.265327685047308	0.246944595075468	0.0384556799990802	0.0309233716749915	0.214364836728236	-0.0509538795677924	0.0203396396043655	0.0126277792573628	-0.00793484095803706	0.0128173545360946	0.536213998785493	-0.00597537487066636	0.0127596730170882	0.639818415011501	-0.0019594660873707	0.00175912472341336	-1.11388695826445	557
IGLV3	Sorbitol	Survival_Years	0.99958113975106	0.782605355005397	0.0117335289733629	0.00327562680626876	0.0115920960398499	0.777604977946257	-0.0510369221700612	0.0398879474297747	0.201235394189117	-0.0142478797938137	0.0110937420216211	0.199548322271066	-0.014080701883444	0.0110883706354282	0.20464829653161	-0.000167177910369705	0.000605880802679615	-0.275925412441409	760
IGLV3	Sarcosine (-)	Survival_Years	0.99958113975106	0.538777536196985	0.0264294593752515	-0.0122731058287043	0.0151104647145819	0.417005499973674	0.0298313667642976	0.0317254198934962	0.347468406319052	-0.013852857000017	0.0113735152456743	0.223736991704354	-0.0134867334787038	0.0113813478359464	0.236523977149312	-0.000366123521313117	0.000595649542440381	-0.614662641749217	746
IGLV3	Tyrosine (-)	Survival_Years	0.99958113975106	0.217973554079519	0.0989827069602809	-0.0139440059683369	0.00805887136325946	0.0841180517361945	0.100257588818464	0.0571457106564789	0.0798911755216156	-0.0141236025947109	0.0110726374129153	0.202632012110421	-0.0127256101778552	0.0110814050129468	0.251291238597755	-0.00139799241685573	0.00113479444016399	-1.23193449613104	761
IGLV3	2-Phosphoglyceric acid	Survival_Years	0.99958113975106	0.926060195052502	0.00702744263869986	0.0379016974734929	0.0259428233958238	0.144625208020408	-0.00184608127408946	0.0198523351328604	0.925946747092285	-0.00995662541259305	0.0117557760200042	0.397407756726312	-0.00988665579863103	0.0117909876290902	0.402138628351035	-6.9969613962019e-05	0.000753959838330812	-0.092802839627273	701
IGLV3	Sorbose	Survival_Years	0.99958113975106	0.694516668499458	0.011381957558493	-0.0097109163829691	0.0171605245299592	0.571699783857291	0.0152682099545221	0.0279898380979728	0.585635693980339	-0.0130266089487696	0.0112982276854431	0.249416601604497	-0.0128783406385836	0.0113086641987967	0.255278414293495	-0.000148268310185981	0.000377529509526676	-0.392733035284767	739
IGLV3	Ala-pro	Survival_Years	0.99958113975106	0.495709631673123	0.0207811759953829	-0.0787244985222072	0.0665107827535264	0.237723709109287	0.0148441696514567	0.0178184706908826	0.40562921299955	-0.0562335746566571	0.0183863335628291	0.00247612347892401	-0.0550649748448676	0.0184514152389367	0.00313572453997802	-0.00116859981178949	0.00171536121018962	-0.681255822300139	328
IGLV3	Gly-asn	Survival_Years	0.99958113975106	0.542877498857065	0.0380616406817243	-0.025587260125346	0.0207296701288901	0.217880522689138	0.0250515190254265	0.0358214997049338	0.484787981919468	-0.0168410957162555	0.0141183435955706	0.233708557466452	-0.0162000959824169	0.0141580174562312	0.253284400569654	-0.000640999733838644	0.00105346596788281	-0.608467433577267	463
IGLV3	10-Hydroxydecanoate	Survival_Years	0.99958113975106	0.483740034877421	0.0389684974294462	0.014550528294312	0.00964750281307074	0.132047259835972	-0.0378251263647698	0.047837256048621	0.429442536769342	-0.0141236025947109	0.0110726374129153	0.202632012110421	-0.0135732270233044	0.0110980908939558	0.221821793510079	-0.000550375571406512	0.000785914109458935	-0.700299898910607	761
IGLV3	Kynurenate (-)	Survival_Years	0.99958113975106	0.832286831462558	0.0138147759536583	-0.00432043115262106	0.0203000382512423	0.831541782528168	0.0530252596073069	0.0249495426091885	0.0340208994987718	-0.016583112476939	0.0117423631116606	0.158459846669411	-0.0163540204934558	0.0117043821079241	0.162917913256128	-0.000229091983483228	0.00108179854949331	-0.211769542111633	709
IGLV3	Azelaic acid	Survival_Years	0.99958113975106	0.598231710290699	0.018450083472968	-0.0103562130634226	0.0145804636049794	0.477821460785246	0.024897250194714	0.0316813313088979	0.432274270653991	-0.0139750710660779	0.0110150100856675	0.205056246022583	-0.0137172298383681	0.0110235971924862	0.2138834431033	-0.000257841227709797	0.000489313261322998	-0.526945104681304	750
IGLV3	N2-acetyllysine	Survival_Years	0.99958113975106	0.82795022067154	0.0031197982643309	0.00228812016007439	0.00795556904440724	0.773746913157593	-0.0192572014485664	0.0580369168576461	0.740154003310581	-0.0141236025947109	0.0110726374129153	0.202632012110421	-0.0140795398038498	0.0110819964521495	0.20442478595547	-4.40627908610786e-05	0.000202744864901568	-0.217331229979467	760
IGLV3	N-acetylglutamine (-)	Survival_Years	0.99958113975106	0.127967209474389	0.182436024653686	-0.0196767795147388	0.0114470528920116	0.086162867146018	0.130948964958291	0.0399674931102146	0.00111478119073511	-0.0141236025947109	0.0110726374129153	0.202632012110421	-0.0115469486835434	0.0110083672287144	0.294653433408869	-0.00257665391116755	0.00169275361685995	-1.52216712787017	761
IGLV3	Homocitrulline (-)	Survival_Years	0.99958113975106	0.730168220239164	0.0118650985855123	0.00363313731748047	0.00980507067114926	0.71112038323185	-0.0448107087578807	0.0474849994525756	0.345733016999373	-0.0137212056889096	0.0111148316077339	0.217527137512608	-0.0135584022306986	0.0111172377107622	0.223128001421816	-0.000162803458211005	0.00047202848052502	-0.344901769549848	753
IGLV3	Meso-2,6-diaminoheptanedioate	Survival_Years	0.99958113975106	0.63136202555995	0.0236748739225114	0.0211278603304562	0.0126219849142084	0.0947039807205987	-0.0188982571133812	0.0377341250273447	0.616688139955764	-0.0168651262130233	0.0113235484911121	0.136942934673285	-0.0164658464762428	0.0113590619390872	0.147731054807518	-0.000399279736780569	0.000832161021602654	-0.479810669348101	749
IGLV3	Nitrilotriacetic acid	Survival_Years	0.99958113975106	0.448945461516113	0.0784734952185119	0.00810072650344165	0.009797720427231	0.408713262825715	-0.0949300002232065	0.0503567957668451	0.0599416229232073	-0.00979951213640402	0.011555606317952	0.396792318782721	-0.00903051016762417	0.011535891190895	0.434073655499599	-0.000769001968779851	0.00101562083743303	-0.757174272559723	728
IGLV3	N-acetylmethionine (-)	Survival_Years	0.99958113975106	0.380081448066979	0.0602430534083405	-0.0215424501042445	0.011648729660329	0.0649209987415179	0.0394963869622102	0.039606216619531	0.31907382589297	-0.0141236025947109	0.0110726374129153	0.202632012110421	-0.0132727536492796	0.0111055145713856	0.232521199228979	-0.000850848945431346	0.000969356418116424	-0.877746234026745	761
IGLV3	D-Glucuronic Acid	Survival_Years	0.99958113975106	0.0879972099553641	0.224395307548805	-0.0261449089841551	0.00739584190703562	0.00044040504737421	0.121219398769296	0.0622302153735634	0.0519109265981373	-0.0141236025947109	0.0110726374129153	0.202632012110421	-0.0109543324467737	0.0111650578658903	0.326943064858558	-0.00316927014793725	0.00185765632564765	-1.70605838344847	761
IGLV3	N-Methyltyrosine	Survival_Years	0.99958113975106	0.268520370623494	0.101780551535185	0.0635744770651586	0.0502899050439034	0.206708148905491	-0.0218599838058377	0.00955501020653124	0.0225283269312026	-0.0136542494430141	0.0113124994299583	0.227948861168813	-0.0122645124039051	0.0112855661755184	0.27762721703957	-0.00138973703910897	0.00125600241571694	-1.10647640619042	731
IGLV3	Dopa	Survival_Years	0.99958113975106	0.962998005904689	0.00228987058707378	-0.00174855585318915	0.0376597281150932	0.962994554520264	0.0234985078768887	0.0206584189364372	0.25614399561586	-0.0179435701394164	0.0143305302176719	0.211388643614293	-0.0179024816859271	0.0143243686890752	0.212240207084892	-4.1088453489345e-05	0.000885684345534121	-0.0463917576239492	443
IGLV3	Galactonic acid	Survival_Years	0.99958113975106	0.878445333000999	0.00226672032990173	-0.00363476335413928	0.021655760237886	0.866766696184014	0.0080629609687212	0.0217172432930118	0.710575123468899	-0.0129292328958084	0.0112001140248627	0.248828207511593	-0.0128999259407534	0.0112089019101982	0.250273137595171	-2.93069550549632e-05	0.000191623461737805	-0.152940327813634	751
IGLV3	Pyruvate	Survival_Years	0.99958113975106	0.99877965444645	2.64298790531116e-05	0.00654671129474034	0.012386380846753	0.597327417479699	-5.70187215483784e-05	0.0372797272438005	0.998780179809366	-0.0141236025947109	0.0110726374129153	0.202632012110421	-0.0141232293096026	0.0110849486693141	0.203146008273148	-3.73285108372423e-07	0.00024406063328498	-0.00152947693099097	761
IGLV3	Asymmetric dimethylarginine (-)	Survival_Years	0.99958113975106	0.8521515452735	0.00487415944643191	0.00633909203941548	0.00948647602042852	0.504273958429815	-0.0100523147668552	0.0517959456936168	0.846189487020732	-0.0130735461604397	0.0114502681348281	0.254052914998295	-0.0130098236119234	0.0114651118151705	0.256988489421565	-6.37225485162708e-05	0.00034190700897582	-0.186373917010801	725
IGLV3	Dodecanoic acid	Survival_Years	0.99958113975106	0.25778339165273	0.0881435436729712	0.0153291640087479	0.00791579396768693	0.0532917229905001	-0.0812114986450769	0.0582357263895994	0.163695986517649	-0.0141236025947109	0.0110726374129153	0.202632012110421	-0.0128786982125843	0.0110995254538548	0.246411182881731	-0.00124490438212659	0.00110008310131404	-1.13164576443322	761
IGLV3	Lactate	Survival_Years	0.99958113975106	0.994059374187286	5.66486305727586e-05	-4.76706851680356e-05	0.0063993025332903	0.994058907779574	0.0167835377847833	0.0721546097650101	0.816150754409416	-0.0141236025947109	0.0110726374129153	0.202632012110421	-0.0141228025119652	0.011081740783205	0.203029068773479	-8.00082745744234e-07	0.000107458000590474	-0.00744553910688676	761
IGLV3	Xanthurenic acid	Survival_Years	0.99958113975106	0.659595805965983	0.0434889614880593	-0.0362709355103605	0.0208441127533971	0.0824322646946343	0.0111854599674142	0.0245672707368059	0.649084372951949	-0.00932896724248502	0.0116683841737528	0.424360925505499	-0.00892326014535322	0.0117112372793215	0.446441919224989	-0.000405707097131797	0.000921075020923434	-0.440471284005782	690
IGLV3	Indolelactic acid (-)	Survival_Years	0.99958113975106	0.404362124577055	0.0581280232056235	0.0131520084052905	0.0139307877966891	0.345518921194657	-0.059334455066415	0.0333680005091967	0.0759056416707078	-0.0134249748868344	0.0111384064181601	0.228590964768929	-0.0126446076350776	0.0111260749372967	0.256230735967224	-0.000780367251756823	0.000935853715426146	-0.833856017124939	757
IGLV3	N-acetylphenylalanine (-)	Survival_Years	0.99958113975106	0.605775145954243	0.0403114210918876	-0.0345272454752242	0.014817254057303	0.0201397732906405	0.0164896586360593	0.0311561416789429	0.596830270044	-0.0141236025947109	0.0110726374129153	0.202632012110421	-0.0135542601031811	0.0111316633136934	0.223863613399372	-0.000569342491529869	0.00110313429405338	-0.516113490985639	761
IGLV3	Kynurenine (-)	Survival_Years	0.99958113975106	0.175244522710035	0.14104445517092	0.0234764675188709	0.0152398436748857	0.123997774782984	-0.0861727554148222	0.0301995150288847	0.00448103903906702	-0.0143432217243573	0.0110948561369094	0.196606849773138	-0.0123201898308496	0.0110492375047409	0.265306605887826	-0.00202303189350768	0.00149241406991239	-1.3555433001422	759
IGLV3	Tryptophan (-)	Survival_Years	0.99958113975106	0.135104325700632	0.14934759191437	-0.0140207864665867	0.00736454258527479	0.0574312982086806	0.150442775924333	0.0623858773224767	0.0161999686523904	-0.0141236025947109	0.0110726374129153	0.202632012110421	-0.0120142765580353	0.0110612815726919	0.277865139984025	-0.00210932603667562	0.001411607041025	-1.49427282194909	761
IGLV3	Sedoheptulose	Survival_Years	0.99958113975106	0.969069960468982	0.00355239148022708	0.0354393073915558	0.015485011180446	0.0224776925344559	-0.00120934933493862	0.031184601708826	0.969079543602263	-0.0120646902412692	0.0113454533736408	0.288067313024474	-0.0120218317384445	0.0114093614294126	0.292489806838043	-4.28585028246635e-05	0.00110531933581171	-0.0387747698208768	736
IGLV3	Gly-his (-)	Survival_Years	0.99958113975106	0.538931071106904	0.0395016226661486	-0.0206657356461381	0.0124901835634224	0.0985754781318968	0.0253246424843422	0.0382690988923067	0.508403519171155	-0.013248882744325	0.0112954751864305	0.241320567602116	-0.0127255303774106	0.0113287968783494	0.261797166589184	-0.000523352366914374	0.000851768597563984	-0.614430220145631	744
IGLV3	Dethiobiotin (-)	Survival_Years	0.99958113975106	0.426690975549191	0.0685601559682701	0.00760340607364687	0.00907608701324843	0.402559104605488	-0.146040001116974	0.0580235629393452	0.0121374772991679	-0.0161960167068771	0.012104801288383	0.181483475157832	-0.0150856152753888	0.0120516103338751	0.211221227994285	-0.0011104014314882	0.00139696537905614	-0.794866822138744	707
IGLV3	Tridecanoic acid	Survival_Years	0.99958113975106	0.681578597400466	0.0176643840991287	0.00371112332199842	0.00853927725044547	0.664019516535156	-0.0672262060432092	0.0540022158567566	0.213683477870038	-0.0141236025947109	0.0110726374129153	0.202632012110421	-0.0138741178536145	0.0110691718040752	0.210568988062376	-0.000249484741096425	0.000608039712126249	-0.41030994542117	761
IGLV3	12-Hydroxydodecanoic acid	Survival_Years	0.99958113975106	0.483269611194836	0.0322808468196607	0.0121876569641126	0.0116481675150977	0.295854311465249	-0.0374084906757812	0.0396116563547082	0.345371696192396	-0.0141236025947109	0.0110726374129153	0.202632012110421	-0.0136676807428093	0.0110841956213264	0.218050430548361	-0.000455921851901626	0.000650338147265668	-0.701053527028269	761
IGLV3	Ala-gln (-)	Survival_Years	0.99958113975106	0.533142087897515	0.0252403638335439	-0.0134751862226198	0.0149879102657588	0.368991513996606	0.0266581574317004	0.0308308107481801	0.38758683285119	-0.0142321100485357	0.0110780833034471	0.199411397763438	-0.0138728864127916	0.0110883008400268	0.211397378222992	-0.000359223635744078	0.000576402397096191	-0.623216762376042	760
IGLV3	Acetylcitrulline (-)	Survival_Years	0.99958113975106	0.229489510283154	0.120243784840308	-0.0410100450721461	0.0155206490510471	0.00846631629844694	0.0412475832728899	0.030569947731856	0.177794503599427	-0.0140677977775303	0.0112060314759462	0.209868215592958	-0.012376232528392	0.0112677467770364	0.272515364144674	-0.00169156524913831	0.0014076729502829	-1.2016748981348	739
IGLV3	5-Hydroxy-tryptophan (-)	Survival_Years	0.99958113975106	0.44986676154333	0.0714992878890891	-0.0191907596030216	0.0244307466633156	0.432478217436784	0.0525877477108049	0.0190119085524082	0.00585908392158531	-0.0141148094502409	0.0111343414918739	0.205430794963279	-0.0131056106258584	0.0110757307801349	0.237196940843955	-0.00100919882438241	0.00133556005352554	-0.755637173872025	752
IGLV3	Cystathionine (-)	Survival_Years	0.99958113975106	0.868296252496145	0.00762072316349703	-0.017517560499819	0.0137252310127805	0.202369856715401	0.00569097084543389	0.0340286565872996	0.867240416220175	-0.0130816884367503	0.0111215855696848	0.239990475832144	-0.0129819965106627	0.0111470639768915	0.244666135951105	-9.96919260875942e-05	0.000601194837673927	-0.165822990884803	752
IGLV3	Pantothenic acid (-)	Survival_Years	0.99958113975106	0.738459071672619	0.00757451415110983	-0.00581594501924122	0.0117763161683347	0.621588700294623	0.0179058411003094	0.0395140108208616	0.650611355575692	-0.0137486557269697	0.0111310600868548	0.217276651335253	-0.013644516339607	0.0111411570064898	0.221194376235834	-0.000104139387362669	0.000311892968083506	-0.333894630592591	758
IGLV3	2,3-Pentanedione	Survival_Years	0.99958113975106	0.52183824041955	0.0374834601309869	-0.0190530887720554	0.0268490005719485	0.478222029729148	0.0261897341489305	0.0176023936766206	0.137351120877378	-0.0133124137396161	0.0112259128785293	0.236175974943736	-0.01281341840996	0.0112188462531906	0.253884962353859	-0.000498995329656105	0.00077905405668226	-0.640514384561662	741
IGLV3	Ribose 5-phosphate	Survival_Years	0.99958113975106	0.988232000711912	0.000129144030952609	0.000475507183026263	0.0322076858551495	0.988226466701808	-0.00554276553450626	0.0165041711636992	0.737131071050746	-0.020408413815543	0.011934853657185	0.0878830007168657	-0.0204057781907175	0.0119453539674779	0.0882037190491986	-2.63562482548813e-06	0.000178692066444999	-0.014749534648755	667
IGLV3	Myristic acid	Survival_Years	0.99958113975106	0.578319508327567	0.020403875441105	0.00899613231388293	0.0105918505001911	0.39604236580751	-0.0320333470059609	0.043575394354267	0.462563294029361	-0.0141236025947109	0.0110726374129153	0.202632012110421	-0.0138354263665888	0.0110839918216326	0.212453042870073	-0.00028817622812215	0.000518450767626179	-0.555841067497338	761
IGLV3	Biopterin (-)	Survival_Years	0.99958113975106	0.385818828001714	0.0841770614690227	-0.0181809363158668	0.0201309512640206	0.366844752950978	0.0730859733577715	0.0235277563031553	0.00199042395351216	-0.0157854337513287	0.0112746244456453	0.162043584411907	-0.014456662324128	0.0111964176656972	0.197174643067935	-0.00132877142720078	0.00153221098414199	-0.867224841065129	742
IGLV3	Anserine (-)	Survival_Years	0.99958113975106	0.961116270378683	0.000346894335935045	0.00299995510337925	0.0155911316427706	0.84748678737375	-0.0015219956328151	0.0301998917549439	0.959823529801362	-0.0131622747707231	0.0111920134884852	0.240072615391178	-0.0131577088521571	0.0112022547314534	0.240666001798885	-4.56591856598459e-06	9.36544233832087e-05	-0.0487528341005537	747
IGLV3	Hist-ser (-)	Survival_Years	0.99958113975106	0.420255940533034	0.045370064591738	-0.0433555911216085	0.0266755831574072	0.104661139150255	0.0164284666166893	0.0177004645050446	0.353735348238653	-0.015699027272663	0.0111921416896792	0.161263544754598	-0.0149867613912748	0.0112197972957544	0.182175050059406	-0.000712265881388178	0.000883729461445924	-0.805977295611257	745
IGLV3	Undecanedicarboxylic acid	Survival_Years	0.99958113975106	0.928040840665825	0.00276774262675591	0.00086475502998244	0.00953050695144952	0.92773432939484	-0.0452041278621248	0.0484141346808233	0.350852172395628	-0.0141236025947109	0.0110726374129153	0.202632012110421	-0.0140845120977662	0.0110739490716193	0.203937046992606	-3.90904969447418e-05	0.000432847734581836	-0.0903100416651277	761
IGLV3	Pentadecanoic acid	Survival_Years	0.99958113975106	0.513626088519967	0.0409993276047398	0.00548967596337378	0.00782660105924874	0.483328893354198	-0.105481309571473	0.0588346905695187	0.0735236688446466	-0.0141236025947109	0.0110726374129153	0.202632012110421	-0.0135445443849712	0.0110561343083658	0.221050242079909	-0.000579058209739706	0.000886491847115948	-0.653201957382432	761
IGLV3	Cytidine (-)	Survival_Years	0.99958113975106	0.836005907005339	0.00580145452529939	0.0016380833239996	0.00769399040973789	0.83147709921052	-0.0533851373334052	0.0602877854055442	0.376255107913661	-0.0150736858892756	0.0111207314109781	0.175803807056117	-0.0149862365860603	0.0111232580168591	0.17841895854461	-8.74493032152793e-05	0.000422450076032379	-0.207005059714031	760
IGLV3	N-acetyltryptophan (-)	Survival_Years	0.99958113975106	0.214471115142622	0.117543750216291	-0.043698292899039	0.0164291450119147	0.0080413645766718	0.0404191428146444	0.0287965762557776	0.160987515200417	-0.0150262990434827	0.0112352791125859	0.181625278041353	-0.0132600515020403	0.0112959210015082	0.240940458273346	-0.00176624754144242	0.00142282745721832	-1.24136453262962	748
IGLV3	Beta-aspartyl-leucine	Survival_Years	0.99958113975106	0.794579320304527	0.00990418319831548	-0.00281109258649985	0.0105110913592294	0.789226007914955	0.0502293927750057	0.0440702745527993	0.254863868163902	-0.0142565490588081	0.0111010130756178	0.199570289337173	-0.0141153495851539	0.0110988139047635	0.203964025743229	-0.000141199473654208	0.000542305694369915	-0.260368782994732	758
IGLV3	Neopterin	Survival_Years	0.99958113975106	0.80038673572284	0.0150111323014676	0.00517648075292128	0.0198966083440823	0.794839036855542	-0.028491584344614	0.0265457635241201	0.283647841912079	-0.009825117454045	0.0118944217242729	0.409177118396609	-0.00967763131606487	0.0118934332843818	0.416202230416542	-0.000147486137980128	0.00058330277260427	-0.252846625984044	680
IGLV3	Acetoacetic acid (-)	Survival_Years	0.99958113975106	0.767274779170649	0.00998280845296796	0.00447198337162319	0.0144127408845624	0.756460371088265	-0.0315281179853011	0.0320113916782594	0.325085924752065	-0.0141236025947109	0.0110726374129153	0.202632012110421	-0.0139826093753421	0.0110738507816346	0.207219941945828	-0.00014099321936884	0.000476422647595129	-0.295941471465602	761
IGLV3	Glucosamine 6-phosphate (-)	Survival_Years	0.99958113975106	0.576675703536431	0.0254215795480759	-0.0141228556437249	0.012247315606667	0.249339273922958	0.0242675735935369	0.0380374411063594	0.523737075186491	-0.0134817523056285	0.0110870631522922	0.224494926133623	-0.0131390248669435	0.0111058649930353	0.237277769147254	-0.000342727438684991	0.000613935075778457	-0.558247039803712	746
IGLV3	Glucose 6-phosphate	Survival_Years	0.99958113975106	0.564749603589545	0.024336960719014	0.0249736537061007	0.0200112244181302	0.212557246124005	-0.0153482117066572	0.0236486654175197	0.516597745619053	-0.0157497449494797	0.0112130745260481	0.160696392970999	-0.0153664440253097	0.0112343875304602	0.171920982063863	-0.000383300924169977	0.000665682816893855	-0.575801138984628	745
IGLV3	Serine (-)	Survival_Years	0.99958113975106	0.849320462315914	0.0097281950165425	-0.00116399445262522	0.00608101619766326	0.848268343269016	0.118039360125484	0.0757751003263343	0.119840540198138	-0.0141236025947109	0.0110726374129153	0.202632012110421	-0.0139862054343334	0.0110593024247831	0.206507253895735	-0.000137397160377494	0.000723197992129277	-0.189985539054059	761
IGLV3	Palmitic acid	Survival_Years	0.99958113975106	0.122730394344642	0.155260396217668	0.0148482523099947	0.00695955686235708	0.033305176839141	-0.14768311374933	0.0660627194941263	0.0257676955191888	-0.0141236025947109	0.0110726374129153	0.202632012110421	-0.0119307664598352	0.0110779280492164	0.281938437659137	-0.00219283613487571	0.00142077002150843	-1.54341385423347	761
IGLV3	Oxalate	Survival_Years	0.99958113975106	0.730493169529369	0.0197407425556213	0.0155478628175011	0.00905314947641359	0.0864439450107024	-0.0179323940565167	0.0510000709781456	0.72525576514904	-0.0141236025947109	0.0110726374129153	0.202632012110421	-0.0138447921919308	0.011109404933343	0.213190146462161	-0.000278810402780094	0.000809390492187115	-0.344469579852241	761
IGLV3	Inosine (-)	Survival_Years	0.99958113975106	0.314012455593213	0.119341306044768	-0.129272643882283	0.0445441347288439	0.00385549497489451	0.0118178947898189	0.011008610313094	0.283514004822309	-0.0128013556683338	0.0114808408955718	0.265331025316851	-0.0112736251637312	0.0115671215894394	0.330176285060026	-0.00152773050460255	0.00151735428454288	-1.00683836343653	729
IGLV3	Hydroxypyruvic acid	Survival_Years	0.99958113975106	0.397096081745881	0.0443845155512967	-0.0169813920483683	0.0134566931230848	0.207486840180573	0.0392830525541319	0.0343932945117792	0.253859644370379	-0.0150295865121565	0.0110913205785497	0.175926251478516	-0.0143625055958781	0.0111037500513137	0.196365442716	-0.000667080916278369	0.000787749222574032	-0.84681888240858	759
IGLV3	Heptadecanoic acid	Survival_Years	0.99958113975106	0.125739458459361	0.155310742644619	0.0169770930070481	0.0070985247227016	0.017093209949606	-0.129206290316685	0.0648267168465075	0.0467223422834014	-0.0141236025947109	0.0110726374129153	0.202632012110421	-0.0119300553869089	0.0110988784916336	0.282875542369894	-0.00219354720780202	0.00143264119640757	-1.53112113019119	761
IGLV3	Glu-glu (-)	Survival_Years	0.99958113975106	0.547941354500449	0.029067030980006	0.0130747790987949	0.0113552428866001	0.250056152860093	-0.0303471285922874	0.0430852170026065	0.481513233903678	-0.0136505858785444	0.0114580704718437	0.234030532183276	-0.0132538038759175	0.0114771655741095	0.248676605440374	-0.000396782002626881	0.000660370219534788	-0.600847813680033	734
IGLV3	Leu-phe	Survival_Years	0.99958113975106	0.433695946512647	0.051960393713535	-0.0553470761175717	0.045148903866774	0.220909117472406	0.0141176795134413	0.0138766010639098	0.309544126402116	-0.0150378437650364	0.0130524703029785	0.249911293643403	-0.0142564714824025	0.0130745207583215	0.276142928117075	-0.00078137228263392	0.000998070587081732	-0.782882786796255	587
IGLV3	Gamma-linolenic acid	Survival_Years	0.99958113975106	0.698355166567662	0.0159656915086138	-0.0190012242843684	0.0159437151026736	0.233842657958476	0.0118672922672102	0.0289577100364361	0.682094589423036	-0.0141236025947109	0.0110726374129153	0.202632012110421	-0.0138981095126935	0.0110942965254777	0.210814804302953	-0.000225493082017413	0.000581854907714594	-0.387541772059813	761
IGLV3	Guanosine (-)	Survival_Years	0.99958113975106	0.509498153739426	0.07649083034702	-0.0473788831949503	0.0373223142974855	0.205267108782386	0.0184780021126333	0.0239345264751646	0.440712675375596	-0.0114453863266841	0.0154360228372207	0.458988977174189	-0.0105699192229136	0.015488030912989	0.495479996588588	-0.000875467103770496	0.00132723084205345	-0.659619318683104	399
IGLV3	1-Methyladenosine (-)	Survival_Years	0.99958113975106	0.94681027957667	0.00284282035743376	-0.00106783020317893	0.0159841465816963	0.946759864527549	0.037005134253151	0.0292112792288824	0.205740693851906	-0.0138999989657723	0.0111631809862936	0.213581963475617	-0.0138604837657441	0.0111573172237338	0.214645059521434	-3.95152000282058e-05	0.00059231739681954	-0.0667128810336881	754
IGLV3	Xanthosine (-)	Survival_Years	0.99958113975106	0.665312492309073	0.030650007141748	-0.0450857831515326	0.0213528966011482	0.0351882503096465	0.0103032310893356	0.0233123054532324	0.658690248451608	-0.0151559260820265	0.011601657414597	0.191982651842025	-0.0146913968393725	0.0116577251981661	0.208128270762556	-0.000464529242653916	0.00107383203809662	-0.432590224703392	723
IGLV3	Linoleate	Survival_Years	0.99958113975106	0.961407350425175	0.00165206678532906	-0.0154930674296405	0.0148519092506904	0.297307140277115	0.00150603712543518	0.0310909493518322	0.961382618255704	-0.0141236025947109	0.0110726374129153	0.202632012110421	-0.014100269459975	0.0110927025791156	0.204196299799503	-2.33331347359092e-05	0.000482213214510516	-0.0483875887963672	761
IGLV3	Stearic acid	Survival_Years	0.99958113975106	0.14229234281804	0.147800027400182	0.0180018290019668	0.00719131959435004	0.0125807713842549	-0.115958708987819	0.0640285168767239	0.0706551604689243	-0.0141236025947109	0.0110726374129153	0.202632012110421	-0.0120361337442234	0.0111107374708786	0.279134445035672	-0.00208746885048755	0.00142265232315704	-1.46730780002186	761
IGLV3	N-acetylglucosamine-6-phosphate	Survival_Years	0.99958113975106	0.605167596474216	0.0160409385438378	-0.0123704719852326	0.015623708156987	0.428824952022613	0.0205884331749787	0.0301631253348214	0.495160076113781	-0.0158774148479453	0.0111765703527174	0.155987193142355	-0.0156227262121344	0.0111880993999333	0.163154363354178	-0.000254688635810909	0.00049264353497264	-0.516983615394553	744
IGLV3	Deoxycytidine monophosphate	Survival_Years	0.99958113975106	0.812002038593298	0.0105532276222152	0.00546513180476045	0.0222401090970299	0.806097959846306	-0.0473201091287906	0.0500075451607246	0.344968024842785	-0.0245053591813084	0.0172618249755774	0.157008378749927	-0.0242467485479039	0.0172677348702783	0.161562464645227	-0.000258610633404488	0.00108731168507362	-0.23784406711952	311
IGLV3	N-acetylasparthylglutamate	Survival_Years	0.99958113975106	0.625845221783035	0.0221096019785085	0.0186491880303899	0.013473771498392	0.166934788871225	-0.0211655055747996	0.0406264126237652	0.602609801041522	-0.0178528538689384	0.0123043880552796	0.147417900456468	-0.0174581343757157	0.0123365436035734	0.157639090608703	-0.000394719493222703	0.000809543140620934	-0.487583024815633	679
IGLV3	Carn(12:0)	Survival_Years	0.996008147359388	0.096242590692261	0.215262030942195	-0.0938055732922054	0.0470263825486017	0.0465391806572313	0.0291057426015851	0.00965846784328322	0.00269570739273787	-0.0126835227693742	0.0110052238101987	0.24959118653917	-0.0099532418985371	0.0109667076642948	0.364474665935725	-0.00273028087083706	0.00164143594089117	-1.66334902436384	765
IGLV3	Carn(14:1)	Survival_Years	0.996008147359388	0.308503123845168	0.0853612722574939	-0.05485950899573	0.0274019469589368	0.0457475111120342	0.0197355328204804	0.0166850902263265	0.23736503018034	-0.0126835227693742	0.0110052238101987	0.24959118653917	-0.0116008411290735	0.0110394461043232	0.293765006590908	-0.00108268164030067	0.00106315367869286	-1.01836795752032	765
IGLV3	Carn(16:0)	Survival_Years	0.996008147359388	0.377251893889061	0.0817158162357727	-0.0300318710635016	0.0125986941569308	0.0174594947629239	0.0345114832723171	0.0363053152695717	0.342209663084048	-0.0126835227693742	0.0110052238101987	0.24959118653917	-0.0116470783535298	0.0110600137854405	0.292744396051123	-0.00103644441584442	0.00117381467222339	-0.882971085956206	765
IGLV3	Carn(18:0)	Survival_Years	0.996008147359388	0.91322750067257	0.00559519660104048	-0.0170148806162634	0.011994721123243	0.156573895420489	0.0041708669657423	0.0381628075637917	0.91300929337743	-0.0126835227693742	0.0110052238101987	0.24959118653917	-0.0126125559658857	0.0110337492323045	0.253474929762801	-7.09668034884219e-05	0.000651259994093297	-0.108968467481599	765
IGLV3	Cholesterol-H2O	Survival_Years	0.996008147359388	0.440501941164312	0.0432795581645295	-0.0110434259715053	0.0107758397734312	0.305870408742675	0.0497071527300184	0.0424295894592415	0.241872139595667	-0.0126835227693742	0.0110052238101987	0.24959118653917	-0.0121345855079459	0.0110116595439351	0.27093071539987	-0.000548937261428264	0.000711661618443842	-0.771345885743565	765
IGLV3	MG(16:0)	Survival_Years	0.996008147359388	0.638242706778385	0.0206061693593925	-0.00719929258745049	0.0138398222155764	0.603132230815066	0.0363034027419617	0.0330408627327709	0.272337822156824	-0.0126835227693742	0.0110052238101987	0.24959118653917	-0.0124221639511147	0.0110058257202132	0.259496931056817	-0.000261358818259435	0.000555896656897691	-0.470157204610669	765
IGLV3	MG(18:0)	Survival_Years	0.996008147359388	0.716561871420481	0.0103337580938892	-0.00723795458511221	0.0110043989937221	0.510971215820585	0.0181084938480609	0.0415908143545036	0.663437207613684	-0.0126835227693742	0.0110052238101987	0.24959118653917	-0.0125524543132971	0.0110170474540436	0.255022298918972	-0.000131068456077049	0.000361012861493225	-0.363057580649403	765
IGLV3	MG(18:1)	Survival_Years	0.996008147359388	0.463397928677084	0.0968650765070258	-0.046737811809331	0.0130384919697387	0.000366062232490666	0.0262868618763352	0.035091091664556	0.454099531440218	-0.0126835227693742	0.0110052238101987	0.24959118653917	-0.0114549323659401	0.0111308886909557	0.303857443161875	-0.00122859040343403	0.00167551084009301	-0.733263178032219	765
IGLV3	MG(18:2)	Survival_Years	0.996008147359388	0.190380773523824	0.157839230248296	-0.0430084808810297	0.0142714623667289	0.00269458882095951	0.0465479698362882	0.0320164976918939	0.146523853706599	-0.0126835227693742	0.0110052238101987	0.24959118653917	-0.0106815652986194	0.0110805460578017	0.33545272758723	-0.00200195747075475	0.00152884958892283	-1.3094535167225	765
IGLV3	CE(18:2)	Survival_Years	0.996008147359388	0.63156713448762	0.0179194192237821	-0.0129206884892104	0.0150311117384164	0.390367355591612	0.0175904992933307	0.030445175289732	0.563640197075945	-0.0126835227693742	0.0110052238101987	0.24959118653917	-0.0124562414076354	0.0110185844710028	0.258744725570712	-0.000227281361738802	0.00047397457753606	-0.479522262397101	765
IGLV3	MG(12:0)	Survival_Years	0.996008147359388	0.783123016076459	0.0128275905595567	-0.00637742002604374	0.0226115497491463	0.778011636666117	0.0255117330007942	0.0202165568167571	0.207485562124499	-0.0126835227693742	0.0110052238101987	0.24959118653917	-0.0125208237324358	0.011000353284603	0.255500130971673	-0.000162699036938346	0.000591092261155765	-0.275251509164103	765
IGLV3	MG(20:0)	Survival_Years	0.996008147359388	0.520375806011582	0.0305537020036861	-0.0187261097003407	0.0181922964885503	0.30374840821389	0.0206945586271651	0.0251474042249651	0.410887062655586	-0.0126835227693742	0.0110052238101987	0.24959118653917	-0.0122959941943217	0.0110183604984857	0.26490513234456	-0.000387528575052426	0.000602907501618216	-0.642766218718945	765
IGLV3	CE(15:0)	Survival_Years	0.996008147359388	0.427826016787017	0.0469610028144367	-0.013563640242014	0.0135906097195092	0.318688705214512	0.0439137973170771	0.0336322921501672	0.192172894556196	-0.0126835227693742	0.0110052238101987	0.24959118653917	-0.0120878918209046	0.011007987311728	0.272617215357804	-0.000595630948469552	0.000751189261197754	-0.792917283614827	765
IGLV3	CE(16:0)	Survival_Years	0.996008147359388	0.726150396516322	0.016742729203498	-0.0130218550227125	0.010224659445069	0.20332564905586	0.0163077216497683	0.0447647594597579	0.715768569227285	-0.0126835227693742	0.0110052238101987	0.24959118653917	-0.0124711659823001	0.0110288910544122	0.25861986007467	-0.000212356787074033	0.000606299015727834	-0.350250918384073	765
IGLV3	CE(16:1)	Survival_Years	0.996008147359388	0.563954407853589	0.0420475870250838	-0.0087097217756318	0.0144075956979261	0.545732850307713	0.061231752421989	0.0316696718091579	0.0536686643968849	-0.0126835227693742	0.0110052238101987	0.24959118653917	-0.0121502112419443	0.0109827569170901	0.269057423459839	-0.000533311527429893	0.000924318867142018	-0.576977865959704	765
IGLV3	CE(17:0)	Survival_Years	0.996008147359388	0.215089707971406	0.113508951307213	-0.0254614992912582	0.0128142061376032	0.04739604913854	0.056543935294773	0.0356451086331253	0.113217533602416	-0.0126835227693742	0.0110052238101987	0.24959118653917	-0.0112438294009414	0.0110282494777213	0.30836943915608	-0.00143969336843281	0.00116133243734524	-1.23969099814683	765
IGLV3	CE(18:0)	Survival_Years	0.996008147359388	0.755942572088286	0.0283065918516092	-0.0436209526245784	0.0174195402380959	0.0125488843776885	0.00823061580894891	0.0262761307126599	0.754214778477657	-0.0126835227693742	0.0110052238101987	0.24959118653917	-0.0123244954671009	0.0110732855193326	0.266173853556114	-0.000359027302273267	0.00115512213725227	-0.310813281725599	765
IGLV3	CE(18:3)	Survival_Years	0.996008147359388	0.753325573456384	0.0191681106004796	0.00665212095750768	0.0207866372584071	0.749069297863378	-0.0365476167375877	0.0219691614658289	0.0967369891929029	-0.0126835227693742	0.0110052238101987	0.24959118653917	-0.0124404036021271	0.0109894360256614	0.258090000362875	-0.000243119167247065	0.000773630758940143	-0.314257369471882	765
IGLV3	CE(20:2)	Survival_Years	0.996008147359388	0.493420969591122	0.0663972072740541	-0.0131800673403304	0.018568491530622	0.478108844192952	0.0638957653658094	0.0245086709245747	0.00936787055250473	-0.0126835227693742	0.0110052238101987	0.24959118653917	-0.0118413722790909	0.0109553066640581	0.280201253979293	-0.000842150490283321	0.00122963594535718	-0.684877905093038	765
IGLV3	CE(20:3)	Survival_Years	0.996008147359388	0.971867587281906	0.000943707803629288	-0.00168910412769061	0.0478417481542778	0.971847851106247	0.0070863241754866	0.00956360768892395	0.459013952714264	-0.0126835227693742	0.0110052238101987	0.24959118653917	-0.0126715532299592	0.0110095239969588	0.250223424025939	-1.19695394149682e-05	0.000339406774380915	-0.0352660592494091	765
IGLV3	CE(22:4)	Survival_Years	0.996008147359388	0.601587006464766	0.0206891942399097	0.0141843858110508	0.0219943811754669	0.519241261261767	-0.0185000513746221	0.0207982199654872	0.374103579786985	-0.0126835227693742	0.0110052238101987	0.24959118653917	-0.0124211109031523	0.0110111612318982	0.259767955175738	-0.0002624118662219	0.000502589497021822	-0.522119677742701	765
IGLV3	CE(22:5)	Survival_Years	0.996008147359388	0.91847303967436	0.000777921637185011	-0.00373660032344097	0.0225851187106881	0.868651298993999	0.0026405785858678	0.020267781115817	0.896386638061353	-0.0126835227693742	0.0110052238101987	0.24959118653917	-0.0126736559825761	0.011014838408188	0.25037325769243	-9.86678679802492e-06	9.63954937842664e-05	-0.102357344837165	765
IGLV3	CE(22:6)	Survival_Years	0.996008147359388	0.832103494958472	0.0160013343277125	0.00625551638702961	0.0293540794732232	0.831319669915052	-0.0324438904367223	0.0155358217424028	0.0372053124132363	-0.0126835227693742	0.0110052238101987	0.24959118653917	-0.0124805694810883	0.0109738497170196	0.255883751838177	-0.000202953288285909	0.000957306345407741	-0.212004536749902	765
IGLV3	Carn(16:1)	Survival_Years	0.996008147359388	0.162847118199119	0.147222492911443	-0.0389109210775507	0.016438711147773	0.0182594270191184	0.0479890937889835	0.027774646656968	0.084557841800969	-0.0126835227693742	0.0110052238101987	0.24959118653917	-0.0108162229283678	0.0110394328956889	0.327604308842904	-0.00186729984100632	0.00133802932942753	-1.39555972349667	765
IGLV3	Carn(18:1)	Survival_Years	0.996008147359388	0.261415288913487	0.0974861374074105	-0.030456532884254	0.0153229392129987	0.0473217869069089	0.0405977807193045	0.0298262018616436	0.173998334915893	-0.0126835227693742	0.0110052238101987	0.24959118653917	-0.0114470551258689	0.011034583739147	0.299992636440723	-0.00123646764350523	0.00110098849271663	-1.12305228590928	765
IGLV3	Carn(18:2)	Survival_Years	0.996008147359388	0.979030735756672	0.00164202756208454	-0.0346699683073605	0.0200313873275984	0.0840233871783312	0.000600712806743976	0.0228519713930952	0.979037390911057	-0.0126835227693742	0.0110052238101987	0.24959118653917	-0.0126626960754025	0.0110431902340472	0.251999929846901	-2.08266939716392e-05	0.000792368498179534	-0.0262841014243859	765
IGLV3	SM(18:1;O2/24:0)	Survival_Years	0.996008147359388	0.51799955190197	0.0436065763271456	-0.00898961284391506	0.0129110029353592	0.48653582504848	0.0615248969386017	0.0353623176888136	0.0824187894826865	-0.0126835227693742	0.0110052238101987	0.24959118653917	-0.0121304377656344	0.0109906081831985	0.270178492386426	-0.000553085003739804	0.000855596429270803	-0.646432108431285	765
IGLV3	SM(18:1;O2/24:1)	Survival_Years	0.996008147359388	0.657289878519752	0.015099995530555	-0.00655377623762511	0.0120916093413263	0.588019965987478	0.0292230204671503	0.0378378871645395	0.440239601865404	-0.0126835227693742	0.0110052238101987	0.24959118653917	-0.0124920016322449	0.0110118532746855	0.257091131675852	-0.000191521137129242	0.000431686445337475	-0.44365798184726	765
IGLV3	TG(12:0_16:1_22:2)	Survival_Years	0.996008147359388	0.667572255153187	0.0142947391524392	-0.0220688858350571	0.028964457322088	0.446412095106797	0.00821553253196924	0.0158003977040809	0.603292395277141	-0.0126835227693742	0.0110052238101987	0.24959118653917	-0.0125022151198519	0.0110176839709341	0.256954310628986	-0.000181307649522227	0.000422153927315163	-0.429482323367964	765
IGLV3	TG(12:0_22:1_22:6)	Survival_Years	0.996008147359388	0.670031541703496	0.0335826311692451	0.0119383377370613	0.0274610642615359	0.663915395540499	-0.035678842102809	0.0166031163686586	0.0320550135184495	-0.0126835227693742	0.0110052238101987	0.24959118653917	-0.0122575767022835	0.010972791509106	0.264420714649039	-0.000425946067090615	0.000999627669090614	-0.426104719048152	765
IGLV3	TG(12:0_22:2_22:6)	Survival_Years	0.996008147359388	0.690539597682601	0.0263262501386715	0.0128972866448068	0.0315850399152337	0.68317849446913	-0.0258899102006491	0.0144527774328734	0.0737610149872027	-0.0126835227693742	0.0110052238101987	0.24959118653917	-0.0123496131763081	0.0109858724080747	0.261422032144204	-0.00033390959306608	0.000838709846216622	-0.398122896222489	765
IGLV3	TG(12:1_16:0_22:2)	Survival_Years	0.996008147359388	0.918606067805151	0.00315426202124052	-0.024939554957506	0.0293736534958334	0.396207124962738	0.00160416471886301	0.015583787287099	0.918047839764776	-0.0126835227693742	0.0110052238101987	0.24959118653917	-0.0126435156152072	0.0110214935164997	0.251786409968498	-4.00071541669763e-05	0.000391498719794277	-0.102189744548843	765
IGLV3	TG(12:1_18:1_22:2)	Survival_Years	0.996008147359388	0.907980064183161	0.00203808067292849	-0.014108663383481	0.0297773490763096	0.635817418885935	0.00183221060126619	0.0153724677606067	0.905167984932346	-0.0126835227693742	0.0110052238101987	0.24959118653917	-0.0126576727267532	0.0110167395301828	0.251052207823098	-2.58500426209099e-05	0.000223641918614599	-0.115586750377764	765
IGLV3	TG(14:0_20:5_22:1;O)	Survival_Years	0.996008147359388	0.599806392091555	0.0311350819864941	0.0166457294586514	0.0298537168010102	0.57734913756008	-0.0237239540798126	0.0153015468442602	0.121586049366234	-0.0126835227693742	0.0110052238101987	0.24959118653917	-0.0122886202480721	0.0109948571626444	0.264172366555495	-0.00039490252130203	0.000752655543670292	-0.524678951245485	765
IGLV3	TG(14:0_20:5_24:6)	Survival_Years	0.996008147359388	0.429014129212807	0.0491989817297279	0.040267804592941	0.027911551965366	0.149647669826785	-0.0154966582188198	0.0163875974138329	0.344730777828888	-0.0126835227693742	0.0110052238101987	0.24959118653917	-0.0120595063643751	0.011025993826984	0.274527179046974	-0.000624016404999028	0.000789015466557489	-0.790879813448576	765
IGLV3	TG(14:0_22:1;O_22:6)	Survival_Years	0.996008147359388	0.483441020915753	0.065138526601466	0.0227671762245657	0.0311687552634411	0.465411419783284	-0.036288469732216	0.014608634432973	0.0132722003626948	-0.0126835227693742	0.0110052238101987	0.24959118653917	-0.011857336784061	0.0109614592521202	0.279823717845531	-0.000826185985313179	0.00117895388958582	-0.700778879149743	765
IGLV3	TG(14:0_22:6_24:6)	Survival_Years	0.996008147359388	0.26323175745387	0.110988079080136	0.0373725034603111	0.0297535258741995	0.20959727291063	-0.0376672606275086	0.0153049811412607	0.0141418767110349	-0.0126835227693742	0.0110052238101987	0.24959118653917	-0.0112758029412322	0.0109723945677114	0.304543421627408	-0.00140771982814201	0.00125825738557672	-1.11878526943578	765
IGLV3	TG(14:1_16:1_22:2)	Survival_Years	0.996008147359388	0.6186965213023	0.0182812936164597	-0.0229642023279966	0.0289972893794356	0.428718200319174	0.0100970719786464	0.0157806107296233	0.5225299038602	-0.0126835227693742	0.0110052238101987	0.24959118653917	-0.0124516515655362	0.0110168028700338	0.258843122529735	-0.000231871203837982	0.000465886826311633	-0.497698562703901	765
IGLV3	TG(14:1_22:2_22:6)	Survival_Years	0.996008147359388	0.849256037721681	0.0141648439664475	0.005538545126923	0.0290159971463005	0.848687287215288	-0.0324381433852974	0.0157182170765583	0.039489217725267	-0.0126835227693742	0.0110052238101987	0.24959118653917	-0.0125038626484011	0.0109747270561331	0.255036465771778	-0.000179660120973069	0.000945242508641341	-0.190067754391734	765
IGLV3	TG(14:2_22:2_22:6)	Survival_Years	0.996008147359388	0.837604820699551	0.0183930770671475	0.005913105248463	0.0287525118251718	0.837132495467886	-0.0394528766151522	0.0158357898820867	0.0130043298869147	-0.0126835227693742	0.0110052238101987	0.24959118653917	-0.0124502337575942	0.0109564702690454	0.256286798853193	-0.00023328901178002	0.00113822753291252	-0.204958152069187	765
IGLV3	TG(16:0_16:0_18:1)	Survival_Years	0.996008147359388	0.745314345624602	0.0187154515979211	-0.0442776061484429	0.0283523407100672	0.118907091930319	0.00536112669879964	0.0161437570551747	0.739944196049511	-0.0126835227693742	0.0110052238101987	0.24959118653917	-0.0124461449128928	0.0110368608470341	0.259919241573035	-0.000237377856481353	0.00073078935218933	-0.324823912349306	765
IGLV3	TG(16:0_16:1_18:1)	Survival_Years	0.996008147359388	0.617816187818839	0.0245921705832467	-0.0178328503193035	0.0327937421635523	0.586796540776094	0.0174910544279791	0.01393969559902	0.210070882811056	-0.0126835227693742	0.0110052238101987	0.24959118653917	-0.0123716074138332	0.0110025771486672	0.261298180662983	-0.000311915355540943	0.000625146321009216	-0.498947758402221	765
IGLV3	TG(16:0_16:1_18:2)	Survival_Years	0.996008147359388	0.62760021139273	0.0174599745634884	-0.0201421505981504	0.0326077681928288	0.53700926409015	0.0109945551171202	0.0140308287705663	0.433595924664414	-0.0126835227693742	0.0110052238101987	0.24959118653917	-0.0124620687844455	0.0110125206597234	0.258260440414767	-0.000221453984928699	0.000456505128537355	-0.485107331955369	765
IGLV3	TG(16:0_18:0_18:1)	Survival_Years	0.996008147359388	0.850009795753112	0.0107646485345597	-0.0482326263957903	0.0308048064483556	0.117953498618203	0.00283073253511061	0.0148594536647874	0.848983883236241	-0.0126835227693742	0.0110052238101987	0.24959118653917	-0.0125469891045818	0.0110376876850927	0.256117740743394	-0.000136533664792398	0.000721995690568691	-0.189105927605822	765
IGLV3	TG(16:0_18:1_22:5)	Survival_Years	0.996008147359388	0.646480198622042	0.0361265674446871	0.0162145051479882	0.0345307299499094	0.638840902687219	-0.0282593971621066	0.0132042949569284	0.0327591946148148	-0.0126835227693742	0.0110052238101987	0.24959118653917	-0.0122253106286101	0.0109734435973352	0.265707269628349	-0.00045821214076402	0.000999029176991305	-0.458657415936519	765
IGLV3	TG(16:0_18:1_22:6)	Survival_Years	0.996008147359388	0.362802728061244	0.0729180668638729	0.0311206550578423	0.0303621407970882	0.305799597307671	-0.0297184606059125	0.0150258104778609	0.0484227007424519	-0.0126835227693742	0.0110052238101987	0.24959118653917	-0.0117586648080075	0.0109876099132256	0.284987255595721	-0.00092485796136668	0.00101628553861908	-0.910037510347108	765
IGLV3	TG(16:0_18:2_20:4)	Survival_Years	0.996008147359388	0.911162606761431	0.00880162484310407	0.00351326939051041	0.0314479337104053	0.91108650211945	-0.0317754196152836	0.0144958983075454	0.0287755532445995	-0.0126835227693742	0.0110052238101987	0.24959118653917	-0.0125718871602692	0.0109693580266858	0.25223158558435	-0.000111635609105	0.00100056822413049	-0.111572211082371	765
IGLV3	TG(16:0_18:2_22:6)	Survival_Years	0.996008147359388	0.644949145325926	0.0351454299908487	0.0164692479205344	0.0348426070313593	0.63662280320975	-0.0270666798920779	0.0130895238258416	0.0391020426886433	-0.0126835227693742	0.0110052238101987	0.24959118653917	-0.0122377549078458	0.0109763399293133	0.265347511208978	-0.000445767861528375	0.000967398780586534	-0.460790183401002	765
IGLV3	TG(16:1_18:1_18:1)	Survival_Years	0.996008147359388	0.644347672523829	0.0160979429435372	-0.0241638433087749	0.0310602823575824	0.436906839338382	0.0084497578988312	0.0147335034283351	0.566524964076932	-0.0126835227693742	0.0110052238101987	0.24959118653917	-0.0124793441435097	0.0110173609027783	0.257810688726931	-0.00020417862586444	0.000442300629633784	-0.461628612271015	765
IGLV3	TG(16:1_18:1_18:2)	Survival_Years	0.996008147359388	0.602345340276197	0.0195881123419701	-0.0240382611350012	0.0323957506583216	0.458376738234666	0.0103354509505966	0.0141236133992367	0.464596287001716	-0.0126835227693742	0.0110052238101987	0.24959118653917	-0.0124350765004757	0.0110148743113187	0.259393609970249	-0.000248446268898437	0.000476836083025702	-0.521030764538525	765
IGLV3	TG(18:1_18:1_20:5)	Survival_Years	0.996008147359388	0.672785242046426	0.0296408637970292	0.0111043244782859	0.0256367642190385	0.665073907341701	-0.0338562306611893	0.0177998699126053	0.0576615406504951	-0.0126835227693742	0.0110052238101987	0.24959118653917	-0.0123075721985006	0.0109822081116646	0.262888301971386	-0.000375950570873538	0.000890185130385555	-0.422328522507118	765
IGLV3	TG(18:1_18:2_22:6)	Survival_Years	0.996008147359388	0.70790187773056	0.0239646722140182	0.0132253809073839	0.0344652582725563	0.701318852446157	-0.0229828137136969	0.0132472449648537	0.0832893210334237	-0.0126835227693742	0.0110052238101987	0.24959118653917	-0.0123795663036871	0.0109875687010984	0.260341785651972	-0.000303956465687089	0.000811252760827901	-0.374675416052692	765
IGLV3	FA(14:0)	Survival_Years	0.996008147359388	0.348917391014068	0.116193871069851	-0.0574565308369342	0.0178898380978162	0.00139267003441788	0.0250630834388541	0.0255937700578512	0.327858039846128	-0.0123934060653465	0.0110265412176973	0.26149439581794	-0.0109533682388733	0.011124552631207	0.325225939445322	-0.00144003782647318	0.00153736655946417	-0.936691264427584	766
IGLV3	FA(14:1;O)	Survival_Years	0.996008147359388	0.668589109729529	0.0293555675929676	-0.0305834597432221	0.0169738306764638	0.0720959198565518	0.0118958244918318	0.0269927622820875	0.659591627896822	-0.0123934060653465	0.0110265412176973	0.26149439581794	-0.0120295905958881	0.0110650469461556	0.277413912504757	-0.000363815469458373	0.000849867014116858	-0.42808517499227	766
IGLV3	FA(14:2;O)	Survival_Years	0.996008147359388	0.870142808487111	0.0128587234436696	-0.0430031744272867	0.0202746151775927	0.0343424409371978	0.00370585156193185	0.0226015030186509	0.869816050961715	-0.0123934060653465	0.0110265412176973	0.26149439581794	-0.0122340426842271	0.0110785200845376	0.269920440563316	-0.000159363381119388	0.000974836163420761	-0.163477091945555	766
IGLV3	FA(16:0)	Survival_Years	0.996008147359388	0.967462174762783	0.00292170268021941	-0.0266367687569218	0.0137536979148048	0.0532675334451239	0.00135939340272873	0.0333180762483761	0.967469023907822	-0.0123934060653465	0.0110265412176973	0.26149439581794	-0.0123571962176283	0.0110716702876317	0.264838251217131	-3.62098477181703e-05	0.000887682812371139	-0.0407914259615416	766
IGLV3	FA(16:1)	Survival_Years	0.996008147359388	0.716513397356132	0.0285388845507901	-0.0567229717656101	0.027093566670047	0.0367296616928204	0.00623546288003941	0.0169115285556976	0.712478091347287	-0.0123934060653465	0.0110265412176973	0.26149439581794	-0.0120397120804565	0.0110763809368429	0.277501629873197	-0.000353693984889985	0.000974034962590495	-0.363122473498608	766
IGLV3	FA(18:0)	Survival_Years	0.996008147359388	0.524072140664209	0.0485951012091416	-0.0214647224468516	0.0110042792757124	0.0515883210152797	0.0280580763884902	0.041626327044939	0.500550811912832	-0.0123934060653465	0.0110265412176973	0.26149439581794	-0.011791147243275	0.0110678563005181	0.287161360695628	-0.000602258822071502	0.000945341180243138	-0.637080912857941	766
IGLV3	FA(18:1;O)	Survival_Years	0.996008147359388	0.388284622466428	0.0775374624938437	-0.0333069623223166	0.0148303403695386	0.0250882336592166	0.0288514229746768	0.0308760464030426	0.350473010651356	-0.0123934060653465	0.0110265412176973	0.26149439581794	-0.0114324528073837	0.0110755942484379	0.302399905179372	-0.000960953257962778	0.00111384859889659	-0.862732384737683	766
IGLV3	FA(18:2)	Survival_Years	0.996008147359388	0.63454847283706	0.0533722912404361	-0.0512020650384925	0.0170733398966946	0.00282529205935045	0.0129187070381514	0.0268345695620133	0.63039968987375	-0.0123934060653465	0.0110265412176973	0.26149439581794	-0.0117319415873658	0.0111190694116	0.291810964331998	-0.00066146447798066	0.00139157642362036	-0.475334639731663	766
IGLV3	FA(18:3)	Survival_Years	0.996008147359388	0.626560980901619	0.0375316153398395	-0.0458528104968976	0.0226380632531637	0.0432761203316272	0.0101442974629982	0.0202379512442138	0.616384854846077	-0.0123934060653465	0.0110265412176973	0.26149439581794	-0.0119282615161515	0.0110726191853405	0.281805826869001	-0.000465144549195018	0.000955960514927457	-0.486572972347415	766
IGLV3	FA(20:3)	Survival_Years	0.996008147359388	0.976779011433788	0.00118563708222672	-0.0200869609638862	0.0182400155120364	0.271241237930302	0.000731523391347572	0.0251231737586094	0.976780931764891	-0.0123934060653465	0.0110265412176973	0.26149439581794	-0.0123787119835403	0.0110475831470913	0.262969339855047	-1.46940818061683e-05	0.000504824575506653	-0.0291073028515322	766
IGLV3	FA(20:5)	Survival_Years	0.996008147359388	0.590183284707046	0.022404364132139	-0.0171467992040417	0.0189693650403961	0.366412802725973	0.0161934818866972	0.0241478594756165	0.502744694693214	-0.0123934060653465	0.0110265412176973	0.26149439581794	-0.012115739683021	0.0110395436406203	0.272885396080018	-0.000277666382325483	0.000515561862794553	-0.538570445882903	766
IGLV3	FA(22:6)	Survival_Years	0.996008147359388	0.870699720217625	0.00571873559087408	0.00406171672067173	0.0245739129866273	0.868776696168755	-0.0174494228012855	0.0186336129930257	0.349432629607787	-0.0123934060653465	0.0110265412176973	0.26149439581794	-0.0123225314529884	0.0110279709166495	0.264291547791789	-7.08746123580517e-05	0.000435428627436091	-0.162769758101066	766
IGLV3	FA(24:1;O)	Survival_Years	0.996008147359388	0.960882450822399	0.000402279331760246	-0.00279642864989047	0.0129443772941573	0.829037016174712	0.00178284938912933	0.0354011939320667	0.959851860585476	-0.0123934060653465	0.0110265412176973	0.26149439581794	-0.0123884204542363	0.0110364790037018	0.262116210232595	-4.98561111020096e-06	0.000101651252306739	-0.0490462340312007	766
IGLV3	FA(26:5;O)	Survival_Years	0.996008147359388	0.637706378012152	0.0297408192923948	-0.0212028360667559	0.0129590405495617	0.102352270820051	0.0173839975485475	0.0353538337604517	0.623107444770731	-0.0123934060653465	0.0110265412176973	0.26149439581794	-0.0120248160151397	0.0110591891967827	0.277350292982913	-0.00036859005020674	0.000782721864761714	-0.470908079613888	766
IGLV3	HexCer(18:1;O2/16:0)	Survival_Years	0.996008147359388	0.85269935068311	0.00871311366544381	0.00405456583716169	0.0215972820939341	0.851150047483454	-0.0266329762756935	0.0211889393544754	0.209286430900047	-0.0123934060653465	0.0110265412176973	0.26149439581794	-0.0122854209095971	0.0110213681741449	0.265445289972213	-0.000107985155749365	0.000581580424293646	-0.185675361890863	766
IGLV3	LPE(16:0_0:0)	Survival_Years	0.996008147359388	0.701213412552453	0.0123017104438915	0.00867253842991642	0.0116798912041061	0.458073689372253	-0.0175796387714514	0.039227074173219	0.654212120051094	-0.0123934060653465	0.0110265412176973	0.26149439581794	-0.012240945972517	0.0110393887645585	0.267958393044214	-0.000152460092829461	0.000397359518181079	-0.383683002051517	766
IGLV3	LPE(18:1_0:0)	Survival_Years	0.996008147359388	0.552901487720925	0.0287237160148153	0.0223592344858712	0.0202415335990749	0.269781636812175	-0.015921147770164	0.0226292960570868	0.481987443665218	-0.0123934060653465	0.0110265412176973	0.26149439581794	-0.0120374213890692	0.0110429423169559	0.276142087702502	-0.000355984676277302	0.000599888635158572	-0.593417936952919	766
IGLV3	PC(17:0_22:5)	Survival_Years	0.996008147359388	0.700240632671107	0.0129140312546532	0.0145719515830733	0.0183679474115262	0.427906581523721	-0.0109833492354864	0.0249440343116773	0.659869919221537	-0.0123934060653465	0.0110265412176973	0.26149439581794	-0.012233357232067	0.0110401971015213	0.268289866273543	-0.000160048833279493	0.000415715943968891	-0.384995657735633	766
IGLV3	PC(p-16:0_16:0)	Survival_Years	0.996008147359388	0.0919160744644849	0.212056880793115	-0.0319292742471308	0.0145154494766563	0.0282237016972618	0.0823102652530856	0.0313837627029948	0.00895323218914737	-0.0123934060653465	0.0110265412176973	0.26149439581794	-0.00976529903272663	0.0110167502350225	0.375767503850269	-0.00262810703261985	0.00155935958618377	-1.68537587860131	766
IGLV3	PC(o-16:0_18:2)	Survival_Years	0.996008147359388	0.405625174295023	0.0577505968228553	-0.0126652626475379	0.0130489166608193	0.332152692394442	0.0565109952205288	0.0350390423761076	0.107332674618181	-0.0123934060653465	0.0110265412176973	0.26149439581794	-0.0116776794684047	0.0110202918654756	0.289744575599891	-0.000715726596941755	0.000860644519846658	-0.831616980573207	766
IGLV3	PC(p-16:0_18:1)	Survival_Years	0.996008147359388	0.17011881859553	0.147744873658612	-0.0284422150312806	0.0170251676411226	0.095340544676366	0.0643783267692302	0.0267825799621195	0.0165416599399574	-0.0123934060653465	0.0110265412176973	0.26149439581794	-0.010562343852022	0.0110077913121254	0.337690590696109	-0.0018310622133245	0.00133476649998787	-1.37182212270171	766
IGLV3	PC(p-16:1_18:0)	Survival_Years	0.996008147359388	0.0568804789703562	0.266665620064725	-0.0370137992143173	0.0140417633710988	0.0086140309985219	0.0892881947620004	0.0324229591534684	0.0060747451355934	-0.0123934060653465	0.0110265412176973	0.26149439581794	-0.00908851075221693	0.0110299680947961	0.410288267316329	-0.00330489531312954	0.00173555639252839	-1.90422813534449	766
IGLV3	PE(16:0_20:4)	Survival_Years	0.996008147359388	0.300558015114326	0.113203932214662	0.0272062594606127	0.0243605598186904	0.264535500930158	-0.0515683643376778	0.018688558945905	0.00597479889566981	-0.0123934060653465	0.0110265412176973	0.26149439581794	-0.0109904237652162	0.0109759860151094	0.317092632587753	-0.00140298230013027	0.0013552274867858	-1.03523748876857	766
IGLV3	PE(p-16:0_20:4)	Survival_Years	0.996008147359388	0.880378170887563	0.0141369338377908	0.00457984586305574	0.0303798988545862	0.880223367064491	-0.0382556022210276	0.0149998826182575	0.0110164362319766	-0.0123934060653465	0.0110265412176973	0.26149439581794	-0.0122182013037758	0.0109748018869972	0.266043359953262	-0.000175204761570679	0.00116422988316161	-0.150489833755931	766
IGLV3	PE(p-16:0_22:6)	Survival_Years	0.996008147359388	0.890349865842023	0.0132542980724088	0.00371310441484421	0.0268960353263938	0.890245679580259	-0.0442395041372391	0.0169382431453066	0.0092399925773233	-0.0123934060653465	0.0110265412176973	0.26149439581794	-0.012229140167224	0.0109717969436465	0.26548527194077	-0.000164265898122501	0.00119152830386872	-0.137861515827323	766
IGLV3	PG(16:1_18:0)	Survival_Years	0.996008147359388	0.874678848850402	0.00548666891657825	-0.00447581417824347	0.027965551145027	0.872899445676517	0.0151924349674309	0.0163739708987163	0.353876875117246	-0.0123934060653465	0.0110265412176973	0.26149439581794	-0.0123254075495172	0.0110281073175057	0.264186096572515	-6.79985158292689e-05	0.000431139276050399	-0.157718212203242	766
IGLV3	PG(18:0_18:0)	Survival_Years	0.996008147359388	0.0607563479164231	0.322707996569053	-0.078060885789694	0.0373294870145607	0.0369507608221217	0.0512350225283087	0.0120896769315135	2.62492743230377e-05	-0.0123934060653465	0.0110265412176973	0.26149439581794	-0.00839395482333177	0.0109096728187406	0.441966787282497	-0.00399945124201471	0.00213273983123869	-1.87526447597306	766
IGLV3	PI(17:0_18:2)	Survival_Years	0.996008147359388	0.303679504388641	0.0781212677536186	-0.0218656718892363	0.0152425968795913	0.151965458379985	0.0442789317664123	0.0300072346694485	0.140592596481183	-0.0123934060653465	0.0110265412176973	0.26149439581794	-0.0114252174717362	0.0110348898772266	0.300927383850537	-0.000968188593610254	0.000941291341020608	-1.0285748433216	766
IGLV3	PI(18:0_18:2)	Survival_Years	0.999345511262699	0.998509517586422	2.03731426863894e-05	0.00440523320251816	0.0149353696930636	0.768135273288115	-5.73165184524932e-05	0.0306820268001154	0.998510131126925	-0.0123934060653465	0.0110265412176973	0.26149439581794	-0.0123931535727163	0.0110368867807457	0.261951770469587	-2.52492630139668e-07	0.000135164194022755	-0.00186804376680676	766
IGLV3	PI(16:0_20:3)	Survival_Years	0.996008147359388	0.736233789000099	0.00847926903506607	0.00850300451392461	0.0165019428790631	0.606558638000097	-0.0123588108317243	0.0277645504822108	0.656392785884266	-0.0123934060653465	0.0110265412176973	0.26149439581794	-0.0122883190410576	0.0110366965856968	0.265996307511075	-0.000105087024288892	0.000311974472365145	-0.33684494597332	766
IGLV3	PI(16:0_22:5)	Survival_Years	0.996008147359388	0.852272950309467	0.00609794925575968	0.00285391064860597	0.01496656762024	0.848838556184771	-0.026480983673901	0.030598285599225	0.387155713608457	-0.0123934060653465	0.0110265412176973	0.26149439581794	-0.012317831704054	0.0110292737396911	0.264529948863231	-7.55743612925071e-05	0.000405835724530686	-0.186219094881069	766
IGLV3	PI(18:0_20:5)	Survival_Years	0.996008147359388	0.752969583036233	0.00752568851831312	0.00941381059504422	0.0234600968333256	0.688369846604951	-0.00990766839709632	0.0195287170250777	0.612110566474132	-0.0123934060653465	0.0110265412176973	0.26149439581794	-0.0123001371516177	0.0110351384069134	0.265469872008309	-9.32689137287702e-05	0.000296349419712259	-0.314726156100896	766
IGLV3	PC(o-16:0_16:0)	Survival_Years	0.996008147359388	0.190007516225853	0.129660604725206	-0.0221677289738074	0.013201403760175	0.0936526551567796	0.0724899030900533	0.0345810472806349	0.0364950379716929	-0.0123934060653465	0.0110265412176973	0.26149439581794	-0.0107864695403086	0.0110211107201688	0.328132115321486	-0.00160693652503787	0.00122614787083639	-1.31055687756626	766
IGLV3	PE(p-20:0_22:6)	Survival_Years	0.996008147359388	0.311992818604069	0.113401952003705	0.033777217819808	0.0312463833214848	0.28014812290975	-0.0416090054332613	0.0145633127833347	0.00442875545589699	-0.0123934060653465	0.0110265412176973	0.26149439581794	-0.0109879696255616	0.010970110105487	0.316941694801764	-0.00140543643978484	0.00139007701565331	-1.01104933320857	766
IGLV3	PG(16:0_18:0)	Survival_Years	0.996008147359388	0.885551820316286	0.00899452019215693	-0.0406291182544114	0.0241279044052154	0.0927379275042184	0.00274366626433631	0.0189920827128069	0.885184599728506	-0.0123934060653465	0.0110265412176973	0.26149439581794	-0.0122819333242421	0.0110628037739	0.26737337027046	-0.000111472741104359	0.000774465998817651	-0.143934971031059	766
IGLV3	PI(17:0_20:3)	Survival_Years	0.996008147359388	0.52915287486257	0.0565428386703876	0.0290770144929084	0.0124182252569019	0.019545089401195	-0.0241000794596845	0.0368876054121668	0.513797664309937	-0.0123934060653465	0.0110265412176973	0.26149439581794	-0.011692647705617	0.0110840114360798	0.291905930747487	-0.000700758359729489	0.00111355268700361	-0.629299689101482	766
IGLV3	PI(18:1_20:4)	Survival_Years	0.996008147359388	0.509195641056576	0.0365043761943836	0.0163710006041471	0.0212794099589251	0.442007488783022	-0.0276350583741692	0.0215041336194267	0.199269601930085	-0.0123934060653465	0.0110265412176973	0.26149439581794	-0.0119409925080073	0.0110259751436267	0.279264794174891	-0.000452413557339163	0.000685380922657251	-0.660090677145107	766
IGLV3	PI(18:0_22:4)	Survival_Years	0.996008147359388	0.553499175836104	0.0512672905684699	0.0101913696873802	0.0166030093739464	0.539570548959913	-0.0623445492976209	0.0274783815867842	0.0236441491741925	-0.0123934060653465	0.0110265412176973	0.26149439581794	-0.0117580297154613	0.0109908929726939	0.28515624078462	-0.000635376349885155	0.0010723201475846	-0.592524864254709	766
IGLV3	PI(18:0_22:5)	Survival_Years	0.996008147359388	0.639457711554157	0.0287332021234197	0.0247421363745951	0.0156095063182444	0.113495820460707	-0.0143925421831745	0.0293508507756378	0.624063521892049	-0.0123934060653465	0.0110265412176973	0.26149439581794	-0.0120373038238733	0.0110576404740989	0.276784956397107	-0.000356102241473216	0.00076015969922472	-0.468457143724406	766
IGLV3	LPC(14:0_0:0)	Survival_Years	0.996008147359388	0.833935456152871	0.00945114798379795	-0.0341110417970971	0.0284143756532828	0.230440969186137	0.00343384161186354	0.016126677551412	0.831457081475183	-0.0123934060653465	0.0110265412176973	0.26149439581794	-0.0122762741505996	0.0110493290764387	0.267011213731997	-0.000117131914746889	0.000558683769677385	-0.209656913453074	766
IGLV3	LPC(17:0_0:0)	Survival_Years	0.996008147359388	0.493365201058867	0.048050122440691	-0.016716109074303	0.0224585308655566	0.456990398929138	0.0356245987777471	0.0203503750481834	0.0805509517895928	-0.0123934060653465	0.0110265412176973	0.26149439581794	-0.0117979013864494	0.0110122248578059	0.284460314715749	-0.000595504678897101	0.000869392696285496	-0.684966277542256	766
IGLV3	LPC(18:2_0:0)	Survival_Years	0.996008147359388	0.333204521164251	0.0754747709777093	-0.0132826596867422	0.011498303160115	0.248490628574069	0.0704218512313024	0.0397458781161491	0.0769532140728183	-0.0123934060653465	0.0110265412176973	0.26149439581794	-0.0114580165809307	0.0110189162371496	0.298843764994123	-0.000935389484415779	0.000966631621317113	-0.967679376287355	766
IGLV3	LPC(18:3_0:0)	Survival_Years	0.996008147359388	0.760572371617262	0.00784998386843108	0.00360964033471943	0.0102070376133861	0.723735472459833	-0.0269522801903885	0.0448812661666212	0.548392012460266	-0.0123934060653465	0.0110265412176973	0.26149439581794	-0.0122961180276586	0.0110338132699172	0.265568570426539	-9.72880376878858e-05	0.000319260583876988	-0.304729248147247	766
IGLV3	LPC(20:2_0:0)	Survival_Years	0.996008147359388	0.301644718406117	0.0796222649552837	0.0156591062805509	0.01149312907911	0.173576699520098	-0.0630170741390947	0.039785320882163	0.113756174664675	-0.0123934060653465	0.0110265412176973	0.26149439581794	-0.011406615003913	0.0110298354802716	0.301493097726007	-0.000986791061433438	0.000955347907846016	-1.03291277798296	766
IGLV3	LPC(20:3_0:0)	Survival_Years	0.996008147359388	0.681590545114098	0.0264557029068264	-0.00603160435188098	0.0142641930115402	0.672561926004992	0.0543597109061403	0.0320461860974995	0.0903679810264297	-0.0123934060653465	0.0110265412176973	0.26149439581794	-0.012065529796478	0.0110104352028419	0.273610176147088	-0.000327876268868467	0.000799125855184112	-0.410293656176257	766
IGLV3	LPC(20:4_0:0)	Survival_Years	0.996008147359388	0.722604232268427	0.0096801958088342	-0.00645878849923547	0.0145091374810433	0.656375156025221	0.018574783407933	0.0315739319691753	0.556563761838061	-0.0123934060653465	0.0110265412176973	0.26149439581794	-0.0122734354678955	0.0110346468543716	0.266486447934681	-0.000119970597450947	0.000337963950299212	-0.354980456775738	766
IGLV3	LPC(20:5_0:0)	Survival_Years	0.996008147359388	0.775779841071666	0.0112385650755412	-0.00532977617512163	0.0179773288014388	0.766975710808508	0.0261331988429749	0.0254671477800084	0.305247814590345	-0.0123934060653465	0.0110265412176973	0.26149439581794	-0.0122541219647735	0.0110268729768535	0.266902124649982	-0.000139284100573004	0.000489020052850134	-0.284822881518294	766
IGLV3	LPC(22:5_0:0)	Survival_Years	0.996008147359388	0.42994098722924	0.046898483591573	-0.0162205235651017	0.0158780538604306	0.307410959660687	0.035833118990676	0.0288219813586963	0.21427646725098	-0.0123934060653465	0.0110265412176973	0.26149439581794	-0.0118121741143471	0.01103126876223	0.284709939254508	-0.000581231950999353	0.000736396010075759	-0.789292640164573	766
IGLV3	LPC(22:6_0:0)	Survival_Years	0.996008147359388	0.912429572877433	0.00116017469777872	0.00199690199918999	0.0164276207552454	0.903291503928399	-0.00720041150849904	0.0278933300180984	0.796389835538931	-0.0123934060653465	0.0110265412176973	0.26149439581794	-0.0123790275492102	0.0110355647241507	0.26243825237892	-1.43785161363124e-05	0.00013074405383834	-0.109974532027979	766
IGLV3	LPE(20:4_0:0)	Survival_Years	0.996008147359388	0.704842041907626	0.0151095081943347	0.00660742190965278	0.0161411500728595	0.682432037572546	-0.0283405953275822	0.028365568493924	0.318154122629526	-0.0123934060653465	0.0110265412176973	0.26149439581794	-0.0122061477948464	0.0110281506910954	0.268832557992065	-0.00018725827050007	0.000494355951793812	-0.378792385973281	766
IGLV3	LPE(22:6_0:0)	Survival_Years	0.996008147359388	0.467687661636543	0.043218104921201	0.0196309903343066	0.022886408598888	0.391380640543271	-0.0272843862964548	0.0199905552000973	0.172825980933758	-0.0123934060653465	0.0110265412176973	0.26149439581794	-0.0118577865416833	0.0110253347294212	0.282597301244489	-0.000535619523663193	0.000737517513912549	-0.726246514230852	766
IGLV3	PC(14:0_18:1)	Survival_Years	0.996008147359388	0.978595414923599	0.00087931948041999	-0.0108058201023234	0.0121965835304114	0.376000297343487	0.00100850868132362	0.0375717616585716	0.97859484458773	-0.0123934060653465	0.0110265412176973	0.26149439581794	-0.0123825083019645	0.011043517611735	0.262647652974332	-1.08977633820144e-05	0.0004061799862153	-0.0268298876159741	766
IGLV3	PC(16:0_16:1)	Survival_Years	0.996008147359388	0.83985101195177	0.0075601370126364	-0.00359184243967653	0.0174008202252176	0.836536853635653	0.0260857344053478	0.0263124939624929	0.32191317474385	-0.0123934060653465	0.0110265412176973	0.26149439581794	-0.0122997102174392	0.0110271093719601	0.265138962805702	-9.36958479072585e-05	0.000463647897908827	-0.2020840563062	766
IGLV3	PC(15:0_18:2)	Survival_Years	0.996008147359388	0.759763519652908	0.00960999805425821	-0.0152967367877364	0.0195507106470035	0.43429100793894	0.00778601409086784	0.0234366798433206	0.73984723030374	-0.0123934060653465	0.0110265412176973	0.26149439581794	-0.0122743054571729	0.0110408294962128	0.266720172604251	-0.000119100608173612	0.000389483255827375	-0.305791343765491	766
IGLV3	PC(16:1_18:1)	Survival_Years	0.996008147359388	0.661376997904862	0.0158280596622253	-0.011616243868402	0.0139864158980268	0.406576655409568	0.0168870052008882	0.0327562314742215	0.606375544512571	-0.0123934060653465	0.0110265412176973	0.26149439581794	-0.012197242494726	0.0110400862341511	0.269699061166871	-0.00019616357062049	0.000447848936030903	-0.438012809316921	766
IGLV3	PC(16:0_20:2)	Survival_Years	0.996008147359388	0.576417626186553	0.028004410143722	-0.0388104592663363	0.0323290698300753	0.230442355449857	0.00894269310625496	0.0141695965146824	0.528212162813751	-0.0123934060653465	0.0110265412176973	0.26149439581794	-0.0120463360388148	0.0110459628363809	0.275918149322371	-0.000347070026531655	0.00062129332300217	-0.558625070771029	766
IGLV3	PC(18:0_18:2)	Survival_Years	0.996008147359388	0.664387811342369	0.015775346090945	-0.035274991047885	0.0418198979363346	0.399297841525657	0.00554246122021852	0.0109552194896844	0.613105588394741	-0.0123934060653465	0.0110265412176973	0.26149439581794	-0.01219789579542	0.0110403860763578	0.269686430466863	-0.000195510269926458	0.000450626572494586	-0.433863162671808	766
IGLV3	PC(18:1_18:1)	Survival_Years	0.996008147359388	0.708307146924355	0.0133843205569262	-0.0306552244518722	0.0350472190127656	0.382108181444351	0.00541106198165907	0.0130732094699111	0.679097223468615	-0.0123934060653465	0.0110265412176973	0.26149439581794	-0.0122275287457757	0.0110417021231967	0.268582902627235	-0.000165877319570751	0.000443367411216365	-0.374130609003652	766
IGLV3	PC(16:1_20:3)	Survival_Years	0.996008147359388	0.601925023311854	0.0212407232718996	-0.013270916290888	0.0148209317331386	0.37093559357313	0.0198362270441758	0.0309079426692504	0.521267346299379	-0.0123934060653465	0.0110265412176973	0.26149439581794	-0.0121301611567162	0.0110397584511655	0.272324851304697	-0.000263244908630306	0.000504654203716194	-0.5216342332865	766
IGLV3	PC(17:0_20:2)	Survival_Years	0.996008147359388	0.896402292031372	0.00134313821243695	-0.00561922192146049	0.035571865906188	0.874536875471095	0.00296234202907016	0.0128817107834367	0.818200222378485	-0.0123934060653465	0.0110265412176973	0.26149439581794	-0.0123767600080779	0.0110357925971814	0.262535423569057	-1.66460572686148e-05	0.000127842576579808	-0.130207460722001	766
IGLV3	PC(17:0_20:3)	Survival_Years	0.996008147359388	0.833361519445092	0.00724979270075514	-0.00213971741038341	0.0098928396992926	0.828838136599534	0.0419913510045906	0.0462882358485302	0.364693699904092	-0.0123934060653465	0.0110265412176973	0.26149439581794	-0.0123035564405164	0.0110286692302504	0.265057233645058	-8.98496248300434e-05	0.000427057617808355	-0.210392277489742	766
IGLV3	PC(18:0_20:2)	Survival_Years	0.996008147359388	0.870183241765807	0.00285644864967775	0.00740498520227229	0.016879410861386	0.66104282241142	-0.00478071556569807	0.0271475791920298	0.860276177257536	-0.0123934060653465	0.0110265412176973	0.26149439581794	-0.0123580049373262	0.0110375944347713	0.263336354633136	-3.5401128020267e-05	0.00021661905359247	-0.16342573487034	766
IGLV3	PC(18:2_20:0)	Survival_Years	0.999054556411576	0.990539886896704	0.000215443667912285	-0.0079255787013218	0.0161324192610973	0.623412351768026	0.00033689411981983	0.0284053712894662	0.990541216095371	-0.0123934060653465	0.0110265412176973	0.26149439581794	-0.0123907359844858	0.011038353835532	0.262108092775903	-2.6700808606446e-06	0.000225194599247015	-0.0118567712972361	766
IGLV3	PC(16:0_22:6)	Survival_Years	0.996008147359388	0.922030495517514	0.00825871805381536	0.00244206916015952	0.0249277646009807	0.921993271322595	-0.0419126731093299	0.0183003055106183	0.0223642275090679	-0.0123934060653465	0.0110265412176973	0.26149439581794	-0.0122910524189263	0.0109864975902911	0.263714291189418	-0.000102353646420142	0.00104574462740259	-0.0978763301652015	766
IGLV3	PC(16:1_22:5)	Survival_Years	0.996008147359388	0.796078618868886	0.00805197507840706	-0.0203728606655393	0.0255548690293318	0.425649325537524	0.00489825157168753	0.0179307468172937	0.784815255824255	-0.0123934060653465	0.0110265412176973	0.26149439581794	-0.0122936146685717	0.0110413926121459	0.265993702976912	-9.97913967747488e-05	0.000386151664273813	-0.258425396048503	766
IGLV3	PC(17:0_22:6)	Survival_Years	0.996008147359388	0.83076319036859	0.016099199196893	0.0082984325856062	0.0386128935591064	0.829910293344926	-0.0240435661693598	0.0118255906228601	0.0424898413215847	-0.0123934060653465	0.0110265412176973	0.26149439581794	-0.0121938821523725	0.0109973102382996	0.267974283648776	-0.000199523912973995	0.00093356378062765	-0.213722851201287	766
IGLV3	PC(20:2_20:3)	Survival_Years	0.996008147359388	0.375922943794067	0.0584737267605201	0.019446965046689	0.0144121301623597	0.177752003453752	-0.037264870798985	0.0317582152852949	0.24112066671757	-0.0123934060653465	0.0110265412176973	0.26149439581794	-0.0116687174254492	0.0110402488447848	0.290986493992157	-0.000724688639897243	0.000818456439996351	-0.885433365153158	766
IGLV3	PC(20:2_20:4)	Survival_Years	0.996008147359388	0.704221011962624	0.0269508299643809	0.00954873960294293	0.0246382892870506	0.698486132214103	-0.034979755803974	0.0185420963744779	0.0597270850324822	-0.0123934060653465	0.0110265412176973	0.26149439581794	-0.0120593934857998	0.0110037219413677	0.273561680680247	-0.00033401257954668	0.000879840039402657	-0.379628755896866	766
IGLV3	PC(20:3_20:3)	Survival_Years	0.996008147359388	0.943560909519248	0.00558466369612798	0.00147096219811276	0.0207664038231932	0.943554489345501	-0.0470528780503762	0.0219799558723969	0.0327138165372221	-0.0123934060653465	0.0110265412176973	0.26149439581794	-0.012324193060422	0.0109926901440034	0.262698910534855	-6.92130049245128e-05	0.000977653828402564	-0.0707950021917301	766
IGLV3	PC(20:0_22:6)	Survival_Years	0.996008147359388	0.654658418795319	0.0162214042835432	0.0149537320534874	0.0181510426390808	0.410363569491861	-0.013444031865558	0.0252401580579129	0.594484030216634	-0.0123934060653465	0.0110265412176973	0.26149439581794	-0.0121923676151104	0.0110398101705122	0.269878354345241	-0.000201038450236101	0.000449448737378821	-0.447300066763019	766
IGLV3	PC(20:1_22:6)	Survival_Years	0.996008147359388	0.261125136140221	0.0957053265492104	0.0388420623676742	0.0214953566610873	0.0712806937322633	-0.030536869111463	0.0212806305250407	0.151838214956876	-0.0123934060653465	0.0110265412176973	0.26149439581794	-0.0112072910908055	0.0110474538265237	0.31078310308646	-0.00118611497454095	0.00105551056067626	-1.12373577179655	766
IGLV3	PC(o-16:0_16:1)	Survival_Years	0.996008147359388	0.114888193135766	0.18705189602519	-0.0316292137008505	0.0156136919045156	0.0432491981198516	0.0732933206831762	0.0291905856585109	0.0123152512824562	-0.0123934060653465	0.0110265412176973	0.26149439581794	-0.0100751959626133	0.0110152246124399	0.360750389098436	-0.00231821010273315	0.00147038813702777	-1.57659739245391	766
IGLV3	PC(p-16:0_16:1)	Survival_Years	0.996008147359388	0.221495490053403	0.111990555581059	-0.0276780612125446	0.0145517186165392	0.057660055743682	0.0501460134848882	0.031421915329022	0.111058328004907	-0.0123934060653465	0.0110265412176973	0.26149439581794	-0.0110054616345467	0.0110461567378284	0.319512868443296	-0.00138794443079982	0.00113527607029664	-1.22256116121356	766
IGLV3	PC(o-18:0_16:1)	Survival_Years	0.996008147359388	0.634734169522249	0.0176024570594164	-0.0143560967596232	0.0176387111907348	0.416037884349679	0.0151959409119292	0.0259719659543851	0.558715056179615	-0.0123934060653465	0.0110265412176973	0.26149439581794	-0.0121752516672613	0.0110390966904757	0.270519671952355	-0.000218154398085172	0.00045920079685915	-0.475074084316292	766
IGLV3	PC(p-18:0_16:0)	Survival_Years	0.996008147359388	0.413231381559303	0.0504353002902879	-0.0154869924510245	0.0120034960913971	0.197492999867448	0.040360654820612	0.0381392963272501	0.290385826318796	-0.0123934060653465	0.0110265412176973	0.26149439581794	-0.0117683409088212	0.0110412123041012	0.286933050883023	-0.000625065156525225	0.000763932554849668	-0.818220342302639	766
IGLV3	PC(p-18:0_18:1)	Survival_Years	0.996008147359388	0.681907835837336	0.0283786638627267	-0.0412792000819192	0.022618118729874	0.068507649255438	0.00852023062813174	0.0202570969478067	0.674199806157202	-0.0123934060653465	0.0110265412176973	0.26149439581794	-0.0120416977605037	0.0110660121561145	0.276972993471791	-0.000351708304842747	0.000858115827962589	-0.409861108934213	766
IGLV3	PC(o-16:0_20:4)	Survival_Years	0.999345511262699	0.996857080521526	0.000177016925827952	8.0312335451256e-05	0.0203885182301697	0.996858418491549	-0.0273163845864829	0.0224470705973325	0.224128828912776	-0.0123934060653465	0.0110265412176973	0.26149439581794	-0.0123912122227043	0.0110219729000417	0.261382116120332	-2.19384264222513e-06	0.00055694352284536	-0.00393907560144886	766
IGLV3	PC(p-18:1_20:2)	Survival_Years	0.996008147359388	0.634131436804125	0.0224296280267413	0.0340881794691342	0.0293017770805611	0.245166497784811	-0.00815471792155351	0.0156352225466402	0.602175659515578	-0.0123934060653465	0.0110265412176973	0.26149439581794	-0.0121154265773164	0.0110463329208276	0.273192349889466	-0.000277979488030081	0.000584088797041986	-0.475919910530486	766
IGLV3	PC(p-18:0_20:5)	Survival_Years	0.996008147359388	0.975848764674141	8.07319204412558e-05	-0.00132649904886772	0.0209372359787175	0.949504869745575	0.000754273795610921	0.0218866972244685	0.97252009518777	-0.0123934060653465	0.0110265412176973	0.26149439581794	-0.012392405521874	0.0110360860355616	0.261945959994367	-1.00054347246373e-06	3.30499145208894e-05	-0.030273708327788	766
IGLV3	PC(p-18:0_22:6)	Survival_Years	0.996008147359388	0.179156552556246	0.170160414730728	0.0316247985272133	0.0212433194800855	0.137111518011206	-0.066683969992441	0.021392610078322	0.00191665869871006	-0.0123934060653465	0.0110265412176973	0.26149439581794	-0.0102845389493408	0.010965496537449	0.348686874085875	-0.00210886711600568	0.00156984914616316	-1.34335653916807	766
IGLV3	PE(18:2_18:2)	Survival_Years	0.996008147359388	0.711207998933325	0.0304175909422163	0.00794241989657665	0.0211462937912331	0.707356116848173	-0.0474638159383863	0.0215803810024496	0.0282442801942298	-0.0123934060653465	0.0110265412176973	0.26149439581794	-0.01201642850927	0.0109915812786495	0.274743382275565	-0.000376977556076492	0.00101821376749347	-0.370234196503249	766
IGLV3	PE(18:0_22:6)	Survival_Years	0.999054556411576	0.988107679126441	0.00176473834062722	0.000372681629295423	0.0250029196533424	0.988112678275015	-0.0586857981055508	0.0181647576258064	0.00130469897720621	-0.0123934060653465	0.0110265412176973	0.26149439581794	-0.012371534946492	0.0109379116895431	0.258494238577079	-2.18711188544789e-05	0.00146733191116114	-0.0149053657786068	766
IGLV3	PE(p-16:0_18:2)	Survival_Years	0.996008147359388	0.259300851016464	0.0972490306469606	0.0379408751309757	0.0204759164573211	0.0643970683626051	-0.0317664450835273	0.022340852606483	0.155593889515156	-0.0123934060653465	0.0110265412176973	0.26149439581794	-0.0111881593390774	0.0110494012945478	0.311694286123956	-0.00120524672626911	0.00106843837279379	-1.12804515165212	766
IGLV3	PE(p-18:1_18:2)	Survival_Years	0.996008147359388	0.503676559774134	0.0330478378660562	0.030885282941333	0.0324091117343149	0.340996436957147	-0.0132611792818528	0.0141287177904688	0.348328799807249	-0.0123934060653465	0.0110265412176973	0.26149439581794	-0.0119838307910907	0.0110363031730969	0.277994788289873	-0.000409575274255768	0.000612480004802988	-0.6687161557013	766
IGLV3	PE(p-16:0_20:5)	Survival_Years	0.996008147359388	0.756331517381252	0.0264523245216851	0.00854060696176964	0.027270751641673	0.754257807272661	-0.0383853747909314	0.0167277294131024	0.0221063375275093	-0.0123934060653465	0.0110265412176973	0.26149439581794	-0.0120655716661769	0.0109871440177364	0.272593877927576	-0.000327834399169565	0.00105650201020076	-0.31030172778116	766
IGLV3	PE(p-18:0_20:4)	Survival_Years	0.996008147359388	0.528080029756538	0.066542250732033	0.018426168228464	0.028451904700957	0.517483702564158	-0.0447561925843185	0.0159982747852264	0.00532023663881847	-0.0123934060653465	0.0110265412176973	0.26149439581794	-0.0115687209315223	0.0109661823719877	0.291890410715895	-0.000824685133824184	0.00130707465094121	-0.63093958193615	766
IGLV3	PE(p-16:0_22:5)	Survival_Years	0.996008147359388	0.779975129750612	0.0289588194802032	0.0125365762294547	0.0446549105328588	0.779007249735812	-0.0286281040710296	0.0101927703576579	0.005142586369022	-0.0123934060653465	0.0110265412176973	0.26149439581794	-0.0120345076563552	0.0109623828797177	0.272748003371402	-0.000358898408991225	0.00128475587178436	-0.279351444794535	766
IGLV3	PE(p-18:0_20:5)	Survival_Years	0.996008147359388	0.933249462550893	0.00882552930030927	0.00394085954378545	0.0470309250406683	0.933249972340806	-0.0277549522242757	0.00967501896343419	0.00427161029527515	-0.0123934060653465	0.0110265412176973	0.26149439581794	-0.0122840276969861	0.0109585216825478	0.262771025098735	-0.000109378368360346	0.00130589780030547	-0.0837572192362686	766
IGLV3	PE(p-18:1_20:4)	Survival_Years	0.996008147359388	0.582026241793495	0.0623673810474216	0.0257482709856255	0.0460042858642259	0.575905019199253	-0.030019269215568	0.00988253846126927	0.0024920579294135	-0.0123934060653465	0.0110265412176973	0.26149439581794	-0.0116204617867936	0.0109521164359699	0.289121228579907	-0.00077294427855289	0.00140426192813939	-0.550427426012339	766
IGLV3	PE(o-18:0_22:6)	Survival_Years	0.996008147359388	0.617382340183918	0.0447692339566776	0.0169411485050579	0.033157290083632	0.609592504160997	-0.0327512208215371	0.0137532255926541	0.017571613892467	-0.0123934060653465	0.0110265412176973	0.26149439581794	-0.0118385627696869	0.0109848797270573	0.281610037561837	-0.000554843295659604	0.00111065580327297	-0.499563675825171	766
IGLV3	PE(p-18:0_22:5)	Survival_Years	0.996008147359388	0.629404237112049	0.0465801159003485	0.0139336092685381	0.0283641212904202	0.623442082650286	-0.0414312099469752	0.0160638685113603	0.0101497917533999	-0.0123934060653465	0.0110265412176973	0.26149439581794	-0.0118161197744226	0.0109754870000749	0.282111018350584	-0.000577286290923922	0.00119628572293225	-0.48256556093382	766
IGLV3	PE(p-20:0_20:5)	Survival_Years	0.996008147359388	0.505917197289829	0.0548327890152661	0.0205306779565604	0.0293132120948255	0.483964686384358	-0.0330999795233024	0.0155721550953694	0.03396026663322	-0.0123934060653465	0.0110265412176973	0.26149439581794	-0.0117138410453848	0.0109978984799916	0.28727548374182	-0.000679565019961663	0.00102158211168165	-0.665208417601413	766
IGLV3	PE(p-18:0_22:6)	Survival_Years	0.996008147359388	0.807268310418246	0.0196628403142211	0.00742972930098339	0.0302635683410778	0.806155556032393	-0.032799252104643	0.0150804048002737	0.0300372244799096	-0.0123934060653465	0.0110265412176973	0.26149439581794	-0.0121497165009343	0.010991822171752	0.269470756410929	-0.000243689564412207	0.000998925898578001	-0.243951593165325	766
IGLV3	PE(p-18:1_22:5)	Survival_Years	0.996008147359388	0.381609284585095	0.0589396907075443	0.0260227127972857	0.0238350448880573	0.275381505743249	-0.0280702294950861	0.0191903594138051	0.144085073156451	-0.0123934060653465	0.0110265412176973	0.26149439581794	-0.011662942545042	0.0110270385669463	0.290648031181625	-0.000730463520304525	0.000834877490052658	-0.874934980290884	766
IGLV3	PE(p-18:1_22:6)	Survival_Years	0.996008147359388	0.72282159486413	0.0362632245223998	0.0110655053901935	0.0309389889079437	0.720731108471086	-0.0406149426435797	0.0147148339690346	0.00596071811771594	-0.0123934060653465	0.0110265412176973	0.26149439581794	-0.0119439811986016	0.0109653719012297	0.27649881442494	-0.000449424866744931	0.00126709083010556	-0.354690331637463	766
IGLV3	PG(18:0_18:1)	Survival_Years	0.996008147359388	0.167765229728208	0.160464904908224	-0.0410310788624696	0.0256805228379353	0.11064304620371	0.0484683020992622	0.0177301106832643	0.00645478544430178	-0.0123934060653465	0.0110265412176973	0.26149439581794	-0.0104046993395816	0.010989627150091	0.344148625026279	-0.00198870672576483	0.00144169753534588	-1.37942021610498	766
IGLV3	PI(16:0_18:1)	Survival_Years	0.996008147359388	0.490499113445233	0.0357352704739793	-0.0146878842457894	0.0136173642371646	0.281208052411969	0.0301528600326473	0.0336283574193999	0.37027846412333	-0.0123934060653465	0.0110265412176973	0.26149439581794	-0.0119505243475075	0.0110394602501557	0.279468619143226	-0.000442881717839013	0.000642308857094366	-0.689515196540323	766
IGLV3	PI(16:1_18:0)	Survival_Years	0.996008147359388	0.393363095568828	0.0541366975836367	-0.0165239640986784	0.0129205301154087	0.201446498647086	0.0406039417771752	0.0354264453389304	0.252207469683504	-0.0123934060653465	0.0110265412176973	0.26149439581794	-0.0117224679891556	0.0110390928843415	0.288721530181677	-0.000670938076190871	0.000786070466589936	-0.853534262776055	766
IGLV3	PI(16:1_18:2)	Survival_Years	0.996008147359388	0.77810509825351	0.00745014801448931	0.00902005430153227	0.0140345328864002	0.520669983746935	-0.0102363806806369	0.0326486476498536	0.753989780941028	-0.0123934060653465	0.0110265412176973	0.26149439581794	-0.012301073355756	0.0110390512791137	0.265602801626581	-9.23327095905009e-05	0.000327665809570668	-0.281789270938833	766
IGLV3	PI(18:1_18:2)	Survival_Years	0.996008147359388	0.541879550291847	0.0355387427339748	0.00953423170264477	0.0141307054608014	0.500124233047774	-0.0461962834018239	0.0323723170356726	0.154110145494899	-0.0123934060653465	0.0110265412176973	0.26149439581794	-0.0119529599955924	0.0110210252756508	0.278568092236939	-0.000440446069754031	0.000722074442418636	-0.609973215889941	766
IGLV3	PI(16:0_20:4)	Survival_Years	0.996008147359388	0.690279833920258	0.0189994905900104	0.00814900562590547	0.0193296805625254	0.673487846792003	-0.0288953539519202	0.0236764981452235	0.222801189119988	-0.0123934060653465	0.0110265412176973	0.26149439581794	-0.0121579376634297	0.0110235803746474	0.27052757380911	-0.000235468401916728	0.000590923401124361	-0.398475337867307	766
IGLV3	PI(18:0_20:4)	Survival_Years	0.996008147359388	0.700493869514458	0.0176350940013187	0.0064181520702421	0.0157624485633179	0.684026098735305	-0.0340532412705289	0.0290376299016015	0.241387155645015	-0.0123934060653465	0.0110265412176973	0.26149439581794	-0.0121748471843876	0.0110245509374757	0.269904610774188	-0.000218558880958899	0.000568196221358824	-0.384653879668932	766
IGLV3	PI(16:0_22:6)	Survival_Years	0.996008147359388	0.780398333608825	0.0214972290872615	0.00604506975400193	0.0214856808673092	0.77853968870202	-0.0440729222655922	0.0212492449218708	0.0385120062451563	-0.0123934060653465	0.0110265412176973	0.26149439581794	-0.0121269821759883	0.0109960385709671	0.270550446023666	-0.00026642388935821	0.000955609444785799	-0.278799975044124	766
IGLV3	PI(16:1_22:5)	Survival_Years	0.996008147359388	0.907708724300192	0.00631928578632652	-0.0039401822847225	0.0338823479380508	0.907462869042925	0.0198766120787309	0.0134994156322486	0.141454795240221	-0.0123934060653465	0.0110265412176973	0.26149439581794	-0.0123150885905536	0.0110155840030196	0.264043599627528	-7.83174747929169e-05	0.00067556349198311	-0.115929110619961	766
IGLV3	PI(18:2_20:4)	Survival_Years	0.996008147359388	0.627725877495938	0.0256001788961231	0.0106335762307051	0.0204227215556363	0.602792728258923	-0.0298369434253944	0.0224038286675973	0.183456917721993	-0.0123934060653465	0.0110265412176973	0.26149439581794	-0.0120761326529413	0.0110217696466342	0.273682308783341	-0.000317273412405167	0.000654266179695064	-0.484930174066219	766
IGLV3	PI(18:1_22:6)	Survival_Years	0.996008147359388	0.214352429007068	0.119134547141481	0.0435353914545837	0.0207962073336071	0.0367445431057407	-0.0339145410160332	0.0219900211679086	0.123554432762071	-0.0123934060653465	0.0110265412176973	0.26149439581794	-0.0109169232462109	0.0110549903337644	0.323804734582646	-0.00147648281913554	0.00118909514342653	-1.24168602260107	766
IGLV3	FA(24:5;O)	Survival_Years	0.996008147359388	0.743372854112176	0.00793596948406002	-0.0103175005349403	0.022868652605028	0.652040371164207	0.00953270532965599	0.0200343175273722	0.63438293395537	-0.0123934060653465	0.0110265412176973	0.26149439581794	-0.0122950523730083	0.0110358380905687	0.265697569047297	-9.8353692338154e-05	0.000300417430619009	-0.327390098954967	766
IGLV3	FA(15:2)	Survival_Years	0.996008147359388	0.856713222043519	0.00243916781289789	0.00561191041230403	0.0235906531022714	0.812052727389403	-0.00538668562856754	0.0194236666822877	0.781628867727406	-0.0123934060653465	0.0110265412176973	0.26149439581794	-0.0123631764681797	0.0110358646108327	0.263062089477912	-3.02295971667666e-05	0.000167421655388651	-0.180559659959113	766
IGLV3	TBB1	Survival_Years	0.99865887171324	0.314131855037173	0.425609615954084	-0.151076858604343	0.125818428759972	0.234138823477702	0.0564482249005752	0.0305747000208939	0.0694113426323722	-0.0200371894151245	0.0318171896464148	0.531025864762215	-0.0115091689233541	0.0315915593962405	0.716807893506578	-0.00852802049177036	0.00847218899662209	-1.00658997281228	122
IGLV3	ITIH4	Survival_Years	0.99865887171324	0.11450079500867	0.187738655637102	0.0203551861543595	0.00805950682437392	0.0118144627270104	-0.114355432401691	0.0565658316593897	0.0436728319963545	-0.0123987577646139	0.011017965708078	0.260917314236532	-0.0100710316503152	0.0110489687850312	0.362415587287559	-0.00232772611429869	0.00147484786001932	-1.5782821926244	769
IGLV3	FIBA	Survival_Years	0.99865887171324	0.159810638204425	0.176532952238984	0.0293104939122967	0.00971064381591072	0.00265263931742703	-0.0746759614093384	0.0470107026836378	0.11272085965607	-0.0123987577646139	0.011017965708078	0.260917314236532	-0.0102099684523306	0.0110894881284484	0.357595656404182	-0.00218878931228332	0.00155707173889227	-1.4057087143849	769
IGLV3	APOB	Survival_Years	0.99865887171324	0.511545052293573	0.0319413575626005	0.00831132336462492	0.00848890182341009	0.327947406811788	-0.0476498311661437	0.0538571095926981	0.376660573510446	-0.0123987577646139	0.011017965708078	0.260917314236532	-0.0120027246095223	0.0110291132949264	0.276925070160693	-0.000396033155091603	0.000603310125610412	-0.656433794627444	769
IGLV3	PSB1	Survival_Years	0.99865887171324	0.243432901457675	0.0842568284597754	0.0420893551793615	0.0202149979455237	0.0387811672278634	-0.0921812581215887	0.06546113586931	0.160850918069812	-0.0460478964718238	0.017604471398685	0.00967795176876552	-0.0421680467578638	0.0177704058712991	0.018731969048552	-0.00387984971395995	0.00332620565164895	-1.16644913763421	271
IGLV3	GSTO1	Survival_Years	0.99865887171324	0.821989657059624	0.0146717093480616	0.00640619317855654	0.0281422976569063	0.82006310124308	-0.0376794440854486	0.0254756097309448	0.140036843428351	-0.0164521932615775	0.0133971839496531	0.220264252041728	-0.0162108114639055	0.0133753788704552	0.22634121649437	-0.000241381797672003	0.00107287162991773	-0.224986653520247	495
IGLV3	MA2B1	Survival_Years	0.99865887171324	0.300960773678607	0.0814081108770468	-0.0141911508880574	0.011804908097053	0.229803309946675	0.0785002434264595	0.0386699864171609	0.0428159470101672	-0.0136842482550252	0.0109855361085931	0.213395518501421	-0.012570239455811	0.0109696304038205	0.252307922877954	-0.00111400879921412	0.00107698710610504	-1.03437524265538	764
IGLV3	SODE	Survival_Years	0.99865887171324	0.212045168080632	0.245603973031951	-0.0114502749843435	0.00891805503974968	0.199673655796167	0.265948562092504	0.0500973346089738	1.57521611223758e-07	-0.0123987577646139	0.011017965708078	0.260917314236532	-0.00935357359696398	0.010784203849264	0.38611432450644	-0.00304518416764993	0.00244012675355404	-1.2479614688928	769
IGLV3	BHMT1	Survival_Years	0.99865887171324	0.631606586445586	0.033258599293879	0.154873845163899	0.121080571844681	0.203372395413522	-0.00883251760153818	0.0170783605975595	0.606009672053808	-0.0411299932189205	0.0223928526371607	0.0687640376667006	-0.0397620672554924	0.0226178723266522	0.0813637685792398	-0.00136792596342804	0.00285301502328814	-0.479466792940852	167
IGLV3	INAR2	Survival_Years	0.99865887171324	0.846603380448088	0.00472984168848944	-0.0008005411639363	0.0039388108901175	0.83901518898093	0.0732556475574557	0.116110986450992	0.528347534087746	-0.0123987577646139	0.011017965708078	0.260917314236532	-0.0123401136032534	0.0110240696702853	0.263441773727294	-5.8644161360553e-05	0.000303142570753355	-0.193454060954928	769
IGLV3	GP1BA	Survival_Years	0.99865887171324	0.221324005195626	0.109436293184369	-0.0164197548697582	0.00850170107837198	0.0539301484831803	0.0855316200007625	0.0541263966595786	0.114606375033498	-0.0128331122442151	0.011058337719778	0.246329309323497	-0.0114287040101892	0.0110796967940452	0.30274020934462	-0.00140440823402583	0.00114831637880287	-1.22301506792922	759
IGLV3	FCN1	Survival_Years	0.99865887171324	0.615806604188678	0.0240203005004817	-0.0072523604373399	0.0131276651619989	0.580855707346509	0.0422274698938651	0.0351978801000318	0.230744503890117	-0.0127495837123723	0.0110841849868511	0.25051906965443	-0.012443334880345	0.011082893196373	0.262012447865348	-0.000306248832027229	0.000610297800382374	-0.501802287072561	763
IGLV3	PSA3	Survival_Years	0.99865887171324	0.707412651763707	0.846915037333146	-0.00722607335726728	0.0191033988206216	0.705456509386819	-0.122539394413246	0.0405428298971068	0.00268477084571167	0.00104553422026076	0.0149609053938027	0.944323923859456	0.000160055567075535	0.0147998134066604	0.991377209425694	0.000885478653185227	0.00235917997728007	0.375333235154915	483
IGLV3	1433S	Survival_Years	0.99865887171324	0.80655349873475	0.00710858946309579	0.0269629098486258	0.100382351579944	0.788489913907793	-0.00775727619475702	0.013017932394369	0.551868686756899	-0.0294233813608131	0.019265677290855	0.128150036273829	-0.0292142226221029	0.0192974301197188	0.131508389543432	-0.000209158738710125	0.000854146183383707	-0.244874639469254	301
IGLV3	PIGR	Survival_Years	0.99865887171324	0.159291078093373	0.193693235900881	0.0383121408245388	0.0240595050196124	0.111845463518983	-0.0571157437269275	0.0189812606429546	0.00273535188949203	-0.0112973816911402	0.0110366788573299	0.306443790182564	-0.00910915527417588	0.0109844123111151	0.407290013462025	-0.00218822641696432	0.0015547345342179	-1.40745983883679	764
IGLV3	WDR1	Survival_Years	0.99865887171324	0.24951233396677	0.834523627408147	0.108316018582518	0.0684710471591441	0.115939599377552	0.0414896182286836	0.0247038085582008	0.0953206642107083	0.00538509649271052	0.0200726204990249	0.788881003572679	0.000891106233670834	0.0201211554306439	0.964739627745305	0.00449399025903967	0.00390260954679438	1.15153468599775	184
IGLV3	FA5	Survival_Years	0.99865887171324	0.415241662095834	0.0590498311172047	0.00895714696684568	0.00516034057145482	0.083135276242042	-0.0817385887240178	0.0885911981647573	0.356573748720401	-0.0123987577646139	0.011017965708078	0.260917314236532	-0.0116666132125503	0.011047910702267	0.291407063661852	-0.000732144552063582	0.000898663064614615	-0.814704176562055	769
IGLV3	TCO2	Survival_Years	0.99865887171324	0.426763895804469	0.052785246141201	0.00461528564594923	0.00498329193036999	0.354751545690288	-0.141805194879908	0.0916169874320562	0.122214791523891	-0.0123987577646139	0.011017965708078	0.260917314236532	-0.0117442862841636	0.0110128760486192	0.286680189888788	-0.000654471480450273	0.000823502350849189	-0.794741484071524	769
IGLV3	AFAM	Survival_Years	0.99865887171324	0.123601610287248	0.194054862322952	-0.0109248026723317	0.00603231600500784	0.0706500380968323	0.220236401805347	0.0752875196988773	0.00357616831914199	-0.0123987577646139	0.011017965708078	0.260917314236532	-0.00999271853362613	0.0109778563276791	0.363062809437014	-0.00240603923098778	0.00156253484675011	-1.5398307666495	769
IGLV3	ADH1	Survival_Years	0.99865887171324	0.96598454817568	0.00206714895435937	-0.00174262237874839	0.0407401492177532	0.965928776099843	-0.0195427223433237	0.0355791032984902	0.583497314812913	0.0164746644044798	0.0194633471349815	0.398421919295908	0.0164406088191827	0.019501099406915	0.400313428347733	3.4055585297142e-05	0.000798583895695467	0.0426449687762409	253
IGLV3	CAH2	Survival_Years	0.99865887171324	0.664610922325883	0.0285145324618952	-0.00697363801308032	0.0155714467416342	0.654429989361481	0.0506973232770501	0.029304939462163	0.0841635959171525	-0.0123987577646139	0.011017965708078	0.260917314236532	-0.0120452129838476	0.0110010162996843	0.274006944215231	-0.000353544780766258	0.000815453631438688	-0.433555958470019	769
IGLV3	CO3	Survival_Years	0.99865887171324	0.149420172111941	0.15901610122914	-0.0155726489317934	0.00864574943324342	0.0721911093006236	0.126606727503384	0.0526539419181464	0.0165067829856981	-0.0123987577646139	0.011017965708078	0.260917314236532	-0.0104271556448005	0.0110034981124283	0.343716623033786	-0.00197160211981343	0.00136766507765662	-1.44158255703334	769
IGLV3	CO4B	Survival_Years	0.99865887171324	0.402630049737446	0.0588446548072119	-0.0159878626157129	0.00974847221892423	0.101538581352159	0.0456346566288285	0.046891763228087	0.330863917721096	-0.0123987577646139	0.011017965708078	0.260917314236532	-0.011669157143917	0.0110439427208575	0.291128813090094	-0.000729600620696944	0.000871754777842117	-0.836933320288703	769
IGLV3	IGJ	Survival_Years	0.99865887171324	0.0211557019693251	0.471036207550944	0.113377049947	0.0230377938730801	1.12107582278354e-06	-0.0515118698053679	0.0197429793351934	0.0093116290142223	-0.0123987577646139	0.011017965708078	0.260917314236532	-0.00655849392882736	0.0111894851042917	0.558016115875267	-0.00584026383578656	0.00253352361576979	-2.30519415703652	769
IGLV3	KV2A1	Survival_Years	0.99865887171324	0.90652802776746	0.0165317507174032	0.192303340962814	0.0557450599041419	0.00065352611592748	-0.00211914372632812	0.0180372493906162	0.906564098403466	-0.024650651072562	0.0162756664936916	0.131081960493064	-0.0242431326540087	0.0166711042716168	0.147087533161629	-0.000407518418553283	0.00347063435901631	-0.117419000792923	362
IGLV3	KV2A7	Survival_Years	0.99865887171324	0.0543527021342439	0.539669356753553	0.140460158353017	0.0213199055494579	1.00541098820224e-10	-0.0434270448837557	0.0215871011242084	0.044716244665159	-0.0113027903564319	0.0110748156499923	0.307879570688425	-0.00520302075525604	0.011454254156406	0.649824976965624	-0.00609976960117589	0.00317033368838832	-1.92401500937171	764
IGLV3	KV5A1	Survival_Years	0.99865887171324	0.196889888218708	0.362037197433065	0.193946445376275	0.0258562816240283	2.38611599114656e-13	-0.0231445928490391	0.0176676915940228	0.190716019880865	-0.0123987577646139	0.011017965708078	0.260917314236532	-0.00790994625186163	0.0115320259670579	0.493043159378587	-0.00448881151275228	0.00347844989681784	-1.29046317926233	769
IGLV3	KV5A2	Survival_Years	0.99865887171324	0.57825351794818	0.172757365399021	0.227530165878004	0.0322527650399353	5.02981734572217e-12	-0.00804502837753217	0.0144260953322751	0.577287373032389	-0.0105957082466802	0.0111114727091278	0.340698409052115	-0.00876522160544702	0.011592581709409	0.449897956154054	-0.00183048664123314	0.00329261173273252	-0.555937592955739	744
IGLV3	KV5A3	Survival_Years	0.99865887171324	0.0291531039741512	0.667733938105755	0.168512386988649	0.0277597296218178	2.38176127995529e-09	-0.0409313671281364	0.0175103391265048	0.0197694029813792	-0.010329626792728	0.0114354837333953	0.366764980759402	-0.00343218441525703	0.0117652963560782	0.770610321472495	-0.006897442377471	0.00316191928552621	-2.18141000911828	715
IGLV3	KV5A7	Survival_Years	0.99865887171324	0.268339260361577	0.0694036059318719	0.10299904383165	0.0690754452957007	0.137365206915208	-0.0285985692183907	0.017311511384109	0.0999681453306014	-0.0424419631357336	0.0178061497336149	0.0179962363450756	-0.0394963378512861	0.0178259867731791	0.0277442847911507	-0.00294562528444749	0.00266116015411992	-1.10689515619237	298
IGLV3	KV5A9	Survival_Years	0.99865887171324	0.156209301699684	0.18304906298934	0.106948060185183	0.031796223059426	0.000825340402280564	-0.0245475583996131	0.0156986848060393	0.118495409309529	-0.0143421316135008	0.011485482816669	0.212321523715193	-0.0117168178603797	0.0115920281568123	0.31259269718014	-0.00262531375312111	0.00185150303523558	-1.41793651058588	685
IGLV3	KV5AD	Survival_Years	0.99865887171324	0.59144398688569	0.115487605558866	0.216856573387735	0.031150302313013	1.08058763367723e-11	-0.00918652983549327	0.0170643227590226	0.590581350500967	-0.0172499842888666	0.0117820321723037	0.143807315166742	-0.0152578249074174	0.0123576181331176	0.217536526061013	-0.00199215938144927	0.00371155867209122	-0.536744682612498	651
IGLV3	KV5AE	Survival_Years	0.99865887171324	0.0957748150371279	0.37703871897533	0.143819130270069	0.0232113730968438	1.12253321687933e-09	-0.0354062084602868	0.0204736648219958	0.0842978584545206	-0.0135054832584777	0.0112657723765488	0.231110161603432	-0.00841339315155851	0.0116248944795489	0.469528543440388	-0.00509209010691919	0.00305704217985179	-1.66569180513109	743
IGLV3	KV5AF	Survival_Years	0.99865887171324	0.134514923233614	0.108458806918654	0.175564991967673	0.0643770010795586	0.00694241844218452	-0.0382762323827323	0.0213816072872385	0.0749132100087742	-0.0619586977004758	0.0198139387635611	0.00202243218448192	-0.0552387312696487	0.0200625651694396	0.00643179040083589	-0.00671996643082717	0.00449035757788681	-1.49653258438042	312
IGLV3	KV3A1	Survival_Years	0.99865887171324	0.152063384389357	0.217922356442837	0.148571428170468	0.0328127834032376	7.31266864225335e-06	-0.0219242572609468	0.014521208340617	0.131668408680173	-0.0149471502878598	0.0111773153715161	0.181686500635753	-0.0116898320750241	0.0113708581818486	0.304378974411999	-0.00325731821283563	0.00227421710002337	-1.43228111898471	727
IGLV3	KV3A9	Survival_Years	0.99865887171324	0.38002315999603	0.582656559393089	0.203936361634635	0.037242419934614	8.15529058371628e-08	-0.0171026870862332	0.019230413727858	0.374403941099453	-0.00598613320714198	0.0136224547126276	0.660611238473533	-0.00249827342859992	0.0141795225607408	0.860244393779582	-0.00348785977854206	0.00397316783590957	-0.877853622748758	511
IGLV3	KV3AJ	Survival_Years	0.99865887171324	0.0348032910189735	0.822487847683917	0.160993602868818	0.0326351308871327	1.07694374430847e-06	-0.0343834552136127	0.0147242034410591	0.0198981180717146	-0.00673021048214376	0.0112534808432674	0.550051536164996	-0.0011946941482256	0.0114556488856446	0.916978793544237	-0.00553551633391816	0.00262267230446183	-2.11063971831358	728
IGLV3	KV6A1	Survival_Years	0.99865887171324	0.751450281585439	0.0180418572030279	0.0370742739014609	0.0296211057971628	0.211412852802753	-0.00681742100604621	0.0208239717973447	0.743543059692278	-0.0140091416773497	0.0125673860698232	0.265613150068133	-0.01375639074367	0.0126045597734526	0.275738006885274	-0.00025275093367973	0.000798007214023179	-0.316727630074268	584
IGLV3	LV1E	Survival_Years	0.99865887171324	0.621986339714244	0.14032160555844	0.121768114738495	0.0261514898454049	4.03182186505937e-06	-0.00917367051289325	0.0185018467016767	0.620214454588904	-0.00796071680580869	0.0114012946975196	0.485325785855768	-0.00684365624222155	0.0116293505419455	0.55644863370929	-0.00111706056358713	0.00226567220929639	-0.493037147652546	738
IGLV3	HVM00	Survival_Years	0.99865887171324	0.474616294854494	0.36288687870475	0.164754350412527	0.052892448319026	0.0021315187004328	-0.0211312718080696	0.0287655876918592	0.463511745338585	-0.00959381329122573	0.0207245580188356	0.643962823680001	-0.00611234433109669	0.0212845845456838	0.77430174902349	-0.00348146896012905	0.00486926727749419	-0.714988264501405	263
IGLV3	HVM03	Survival_Years	0.99865887171324	0.276389203677615	0.309778528007263	0.231338859978102	0.0400127407096045	1.25373568040809e-08	-0.0136784445315461	0.0123420016103915	0.26823433405307	-0.0102148970251656	0.0114675392293612	0.373452012924954	-0.00705054126096406	0.0118152807745169	0.550938181440746	-0.00316435576420159	0.00290716863707447	-1.0884665319539	714
IGLV3	HVM04	Survival_Years	0.99865887171324	0.444517283445947	0.157869444426998	0.201516174702803	0.0857373121859314	0.0207786961804344	-0.0252105145823191	0.0311793228467292	0.420764568445113	-0.0321805557709897	0.0262812465116441	0.223741083008233	-0.0271002293100715	0.0270676172221021	0.319244763175942	-0.00508032646091818	0.00664453345894983	-0.764587384848706	122
IGLV3	HVM12	Survival_Years	0.99865887171324	0.463822166904435	0.141234819330483	0.175426320090995	0.0319177261368603	6.11337145030513e-08	-0.0118643113342068	0.0160510134209272	0.460145584374347	-0.0147365393862515	0.011621084463768	0.205340057886532	-0.0126552269084778	0.0119623254232555	0.290587182373061	-0.00208131247777378	0.00284111982454508	-0.732567651597391	694
IGLV3	HVM15	Survival_Years	0.99865887171324	0.497440076189247	0.197590672939909	0.172205381151788	0.0783058961731589	0.030126910438663	-0.0219627456321446	0.0307892368086863	0.477289398528543	-0.0191411007738885	0.0242909950761118	0.432529043340663	-0.0153589977911653	0.0249202623532755	0.539066239491847	-0.00378210298272324	0.005574022354981	-0.678523109858631	152
IGLV3	HVM17	Survival_Years	0.99865887171324	0.406100804778605	0.0970679627304877	0.120933514283648	0.0461062961692657	0.00895477122928154	-0.00899773830349471	0.0102729144370764	0.381476201508371	-0.0112099613820827	0.0112161856271471	0.318010026895925	-0.0101218332684364	0.0112870928887658	0.37023139827158	-0.00108812811364621	0.00130977490284789	-0.830774899778774	739
IGLV3	HVM29	Survival_Years	0.99865887171324	0.616705159076238	0.029379702786506	0.0264438014166272	0.0490265521914003	0.589968627430125	-0.020834964440013	0.0155122753424243	0.180100950666554	-0.0187529351871879	0.0142645225083818	0.189483992934658	-0.0182019795250138	0.0142541171656028	0.202461840065928	-0.000550955662174192	0.00110075459907545	-0.500525423774704	484
IGLV3	HVM32	Survival_Years	0.99865887171324	0.656217049983287	0.0384478138752681	0.15872152207642	0.0578655314029334	0.00643778281955973	-0.00613604436335237	0.0136017297361493	0.652212750690919	-0.0253310189244911	0.0139514582603568	0.0703741698558155	-0.0243570966236114	0.0141349705167375	0.0858404605946348	-0.000973922300879728	0.00218789068052478	-0.445142122295674	433
IGLV3	HVM34	Survival_Years	0.99865887171324	0.968892513074059	0.0135183643852917	-0.00350267837347748	0.089803206288088	0.968958600650148	0.0513750878121366	0.0242327571830388	0.0362904425558292	-0.0133115518923922	0.0230813220147987	0.565315065043871	-0.0131316014833772	0.0227201373794881	0.56448623122114	-0.000179950409015077	0.00461442832835575	-0.0389973353598924	182
IGLV3	HVM39	Survival_Years	0.99865887171324	0.693212689291091	0.0450215900721314	-0.109022408973007	0.132457538214258	0.412424183126792	0.0100373816505031	0.0223304090610668	0.654058002072886	-0.0243061057054199	0.0294600629102263	0.411305456820515	-0.0232118061781006	0.029678330352617	0.436014835303222	-0.00109429952731931	0.00277389706252288	-0.394498967573092	173
IGLV3	HVM40	Survival_Years	0.99865887171324	0.726201441354688	0.0233079639221502	-0.197063490322415	0.139798198854307	0.161984863289296	0.00780214054940238	0.0215817449510852	0.718542876305625	-0.0659653092731167	0.028959449523566	0.0250260364999855	-0.0644277922244654	0.0294049426025904	0.0309741048105908	-0.00153751704865128	0.0043906114824644	-0.350182897027429	163
IGLV3	HVM44	Survival_Years	0.99865887171324	0.0672225011911919	0.488471652464006	0.209579613009318	0.0299247986065118	6.92500118522003e-12	-0.0288980478912928	0.0152410318267081	0.0584476583077347	-0.0123987577646139	0.011017965708078	0.260917314236532	-0.00634231607083202	0.0114480885832545	0.579787886806074	-0.00605644169378189	0.00330919911941087	-1.83018352031355	769
IGLV3	IGKC	Survival_Years	0.99865887171324	0.0211406848546111	0.732349009080737	0.152360596962428	0.0183298584928793	6.67400198288329e-16	-0.0595968914783543	0.024836085385035	0.016726992373425	-0.0123987577646139	0.011017965708078	0.260917314236532	-0.00331853980186681	0.0116072578539724	0.775055159020173	-0.00908021796274709	0.00393856676403967	-2.30546249606641	769
IGLV3	GCAM	Survival_Years	0.99865887171324	0.153003563642535	0.201797889521193	0.132843394976547	0.0379418141198911	0.000498643791194097	-0.0188345318186525	0.0120324460846587	0.118055189868761	-0.0123987577646139	0.011017965708078	0.260917314236532	-0.00989671461503032	0.0111197255240672	0.3738272228705	-0.00250204314958359	0.00175090207790855	-1.42900233037148	769
IGLV3	IGH1M	Survival_Years	0.99865887171324	0.338371938828638	0.238029595155802	0.209412256158503	0.0313785785097471	5.8279988834508e-11	-0.0140931163499432	0.0145681385120379	0.333750774807417	-0.0123987577646139	0.011017965708078	0.260917314236532	-0.009447486473468	0.0114331110976676	0.408958503862408	-0.0029512712911459	0.00308263134611126	-0.957387037171645	769
IGLV3	IGHA	Survival_Years	0.99865887171324	0.407239771599889	0.0694327487615339	0.063757217608495	0.0305805524937767	0.0375149216933049	-0.01350246866342	0.014949852222979	0.366803150128935	-0.0123987577646139	0.011017965708078	0.260917314236532	-0.0115378779317884	0.011060858729711	0.297324160362818	-0.000860879832825555	0.00103875548719773	-0.828760804092566	769
IGLV3	HBA	Survival_Years	0.99865887171324	0.687005613850961	0.0266174643863587	-0.00842215079485598	0.0203389051800613	0.678960531211914	0.0391851798042216	0.0224347211951164	0.0812307139898748	-0.0123987577646139	0.011017965708078	0.260917314236532	-0.0120687342713792	0.0110001952042675	0.273036277452517	-0.000330023493234699	0.000819075408031406	-0.402921989842045	769
IGLV3	PIP	Survival_Years	0.99865887171324	0.570854115454928	0.078221403984835	0.0522618679761966	0.0880193061150428	0.553884333025536	-0.0525631733358008	0.0276277417228511	0.059713998501026	-0.0351188994999136	0.0259209040140032	0.17821689369113	-0.032371849874628	0.0256609896031395	0.209790225153485	-0.00274704962528556	0.00484664515981689	-0.566794047160933	191
IGLV3	CFAD	Survival_Years	0.99865887171324	0.563904227793988	0.0328742192717378	-0.00690351986376368	0.0109178774046216	0.527430874568259	0.0590422696674712	0.041831616614211	0.158654972362324	-0.0123987577646139	0.011017965708078	0.260917314236532	-0.0119911582831628	0.0110123576720482	0.276658141905608	-0.000407599481451079	0.00070634774028608	-0.577052148968433	769
IGLV3	KV3A4	Survival_Years	0.99865887171324	0.232026363001575	0.28742722623401	0.162662875194495	0.0551277032334757	0.00344823320874174	-0.0224586084818797	0.0171808714377477	0.192261395321723	-0.0127099366208118	0.0156123000459331	0.416303773430765	-0.00905675479228184	0.0158404044135198	0.567966875040912	-0.00365318182853002	0.00305665870967404	-1.19515529063419	359
IGLV3	HVM48	Survival_Years	0.99865887171324	0.547738447196492	0.229743911972969	0.189126835530662	0.023682256741911	8.61049355003845e-15	-0.0124981597759558	0.0207313459165149	0.546856301666207	-0.0102885747356005	0.0113386723634698	0.36461095994206	-0.0079248373272174	0.0120038337901496	0.509415697328774	-0.00236373740838312	0.00393200989436374	-0.601152456857083	696
IGLV3	HA1K	Survival_Years	0.99865887171324	0.554489915920852	0.0461716695512798	0.056612694315838	0.0468120602017491	0.22757033103776	-0.0145788139508529	0.0215196735786265	0.498687129483565	-0.017875592234551	0.0166281517809418	0.283315051883591	-0.0170502462968638	0.0166891794757493	0.30786157040114	-0.000825345937687111	0.00139641685450554	-0.591045528435244	380
IGLV3	TBA1B	Survival_Years	0.99865887171324	0.592419130281782	0.0597787994813503	0.0149041769567126	0.0199109590229364	0.454609224143711	-0.0260572317734645	0.0340212839655878	0.444219672680062	-0.00649664424048778	0.0130226988384654	0.618166859561597	-0.006108282647134	0.0130398420673816	0.639752091626213	-0.000388361593353788	0.000725457031295011	-0.535333695312767	496
IGLV3	SAA1	Survival_Years	0.99865887171324	0.179247961079426	0.0943213772156952	0.0651621869177727	0.0383860837464795	0.0901780946425834	-0.028876082411466	0.0131488924045261	0.0285175572488709	-0.0199491221936468	0.0116835162814966	0.088320258924909	-0.0180674935140978	0.011673251276764	0.122273743308608	-0.00188162867954896	0.00140098643310283	-1.34307416195432	720
IGLV3	SAA2	Survival_Years	0.99865887171324	0.767161078655496	0.0452494317603913	0.0163781530213855	0.0545878259335411	0.764293303028368	-0.0199762291689125	0.0109014902187242	0.0675628774984692	-0.00723044965185845	0.0125302243198118	0.56420639172149	-0.00690327591373973	0.0124981370660327	0.580992879333017	-0.000327173738118714	0.00110497937989645	-0.296090356138025	617
IGLV3	CO5	Survival_Years	0.99865887171324	0.395826382031349	0.0720973372071699	0.0525469612814516	0.024930154062562	0.0354788807698134	-0.0170117814180994	0.0183375149807529	0.353947149996733	-0.0123987577646139	0.011017965708078	0.260917314236532	-0.0115048403451085	0.0110613372834996	0.298729192558205	-0.000893917419505386	0.00105278389334036	-0.849098685076852	769
IGLV3	APOA4	Survival_Years	0.99865887171324	0.457365370126662	0.0531318050315649	-0.00666151589802717	0.00812630866525413	0.412696590452467	0.0988916622383448	0.0561481977496414	0.078721013055973	-0.0123987577646139	0.011017965708078	0.260917314236532	-0.0117399893844308	0.0110044466372058	0.286487728403339	-0.000658768380183067	0.000886403875343818	-0.743192125516762	769
IGLV3	MAOX	Survival_Years	0.99865887171324	0.745016883697123	0.0247524649003243	-0.00931813110158937	0.0233404651405856	0.689919174507049	0.0146156785074773	0.0260658856968411	0.575272799366178	-0.00550211096227313	0.0127807413568744	0.667041701234994	-0.00536592015380178	0.0127929709963776	0.675096761621575	-0.000136190808471355	0.000418769101359679	-0.325216946592202	580
IGLV3	TTHY	Survival_Years	0.99865887171324	0.0358292038129684	0.344475044340362	-0.0346851151136719	0.00945423973721633	0.000266162314266598	0.12313819967826	0.0481196934676401	0.0107500614793622	-0.0123987577646139	0.011017965708078	0.260917314236532	-0.00812769513388314	0.0110920200421049	0.464005983582249	-0.00427106263073078	0.00203494359179382	-2.09886045389878	769
IGLV3	A1AG2	Survival_Years	0.99865887171324	0.362459964972751	0.0724021724755516	0.0176240103508328	0.0169725543817166	0.299523769794503	-0.0509360230893044	0.026871950292138	0.0585218897963891	-0.0123987577646139	0.011017965708078	0.260917314236532	-0.0115010607664578	0.0110036578556875	0.296364370088155	-0.000897696998156161	0.000985735320967228	-0.910687665402228	769
IGLV3	ALBU	Survival_Years	0.99865887171324	0.0250294762089121	0.411902834143559	-0.0121130617708983	0.00462560538251336	0.00905694072673741	0.421617883215434	0.0973434134176341	1.7471449550907e-05	-0.0123987577646139	0.011017965708078	0.260917314236532	-0.00729167430150999	0.0109171986019766	0.50445858469666	-0.00510708346310393	0.00227898398944186	-2.24094749535941	769
IGLV3	BPIA2	Survival_Years	0.99865887171324	0.757672066521204	0.00826441008946114	0.0408104996553158	0.0577431731767917	0.480971578756809	-0.0121887391923464	0.0355414611270905	0.732194336247474	-0.0601892368872538	0.0234101374726054	0.0112551197173857	-0.0596918083506458	0.0235341213302613	0.0123831308612886	-0.000497428536607987	0.00161220523918012	-0.308539213568709	201
IGLV3	SPA3K	Survival_Years	0.99865887171324	0.727948954945814	0.0117154643701199	0.0189560215204091	0.050303487384012	0.706438588991311	-0.0084585643105309	0.00935101543712033	0.36608283338623	-0.0136862459768249	0.0111989878477475	0.222178868292178	-0.0135259052497227	0.0112021858809446	0.227769191334758	-0.000160340727102188	0.00046094105064121	-0.347855169070189	755
IGLV3	ENPL	Survival_Years	0.99865887171324	0.265789971516067	0.270383895884797	0.0288052990915647	0.0206729215952784	0.16472687484407	-0.0879661602607754	0.0475723026657896	0.0656138411650409	-0.00937145885836252	0.0157174754398234	0.551544961477942	-0.00683756730211439	0.0157027715755519	0.663617998709708	-0.00253389155624815	0.00227702051115443	-1.11281015864169	351
IGLV3	CO3A1	Survival_Years	0.99865887171324	0.873495745207783	0.215844042653337	-0.00432777938262058	0.0270719578148573	0.873172006718589	0.0890294520582803	0.0500749632520592	0.07714310746201	-0.00178508437076791	0.0181452124377395	0.921743697169995	-0.00139978454370407	0.0180367500634814	0.938228545434068	-0.000385299827063833	0.00241992485521957	-0.159219748593753	254
IGLV3	APOE	Survival_Years	0.99865887171324	0.360013947975146	0.0621884690019039	0.0165303266687791	0.011989810114564	0.168518482237119	-0.0466451618504981	0.0381078902983446	0.221438276277772	-0.0123987577646139	0.011017965708078	0.260917314236532	-0.0116276980017071	0.0110312452521824	0.292290046440035	-0.000771059762906808	0.000842376622512879	-0.915338510471329	769
IGLV3	SODC	Survival_Years	0.99865887171324	0.732920150370291	0.00942207969377084	-0.0174812791273035	0.0198102741955463	0.377940163434959	0.00921852859112102	0.0249128485264479	0.711506862003952	-0.0171036200798594	0.0113741020578895	0.133243350732458	-0.016942468408415	0.0113916674291562	0.137537451069624	-0.000161151671444415	0.00047224809047398	-0.341243669789479	706
IGLV3	C4BPA	Survival_Years	0.99865887171324	0.555705025560583	0.0849090125332645	0.00635679576938784	0.0106651361052662	0.551383887400286	-0.165612726383672	0.0423416303397092	0.000102648842754144	-0.0123987577646139	0.011017965708078	0.260917314236532	-0.0113459914861814	0.0108881671854135	0.297823634374078	-0.00105276627843251	0.00178667249143703	-0.589232936354086	769
IGLV3	LYZ2	Survival_Years	0.99865887171324	0.16113890129506	0.190927882847067	0.0244730844332083	0.0153787568992605	0.112411962573742	-0.14323226777404	0.0484483582934318	0.00331961564741232	-0.0183594733808563	0.0142490750149644	0.198415262437328	-0.0148541379980623	0.0141472639446586	0.294444249482205	-0.00350533538279397	0.00250157489264891	-1.40125142489025	473
IGLV3	PGK1	Survival_Years	0.99865887171324	0.869216552039788	0.0185362273647089	0.0128577864029267	0.0601668509600564	0.830924485149816	-0.003734858754645	0.0144596119414281	0.796356239353863	-0.0025907114305123	0.0150451998521406	0.863400162820137	-0.00254268941439997	0.0150698038818182	0.866125117226124	-4.80220161123263e-05	0.000291654621809678	-0.164653712032253	414
IGLV3	FRIH	Survival_Years	0.99865887171324	0.484320524870693	0.0896749772613495	-0.0341552831925114	0.044292881669276	0.442527547917774	0.114050306200899	0.068693710604788	0.100156946963686	-0.0434393252772343	0.0300831803880489	0.152002015514389	-0.03954390477075	0.0299038707752722	0.189220681782866	-0.00389542050648435	0.00556989544317664	-0.699370490204877	150
IGLV3	CSF1R	Survival_Years	0.99865887171324	0.480562589816245	0.0506410509774615	0.00791063339470884	0.0076651501419859	0.302496905608039	-0.0581785689215518	0.0602029465466774	0.334266844685642	-0.00908806830197953	0.0110263385051618	0.410161823061729	-0.00862783897181234	0.0110372564118612	0.434714640367907	-0.000460229330167197	0.000652439235379666	-0.705397997561231	754
IGLV3	UBC	Survival_Years	0.99865887171324	0.921011510501448	0.00485050601845278	-0.00540113270077692	0.0464131302820019	0.90761796093136	0.0118973200744094	0.0627956118986286	0.850162927316349	-0.0132478970773445	0.0275012682398112	0.631174534773438	-0.013183638072839	0.0276518430170605	0.634692691156867	-6.42590045055024e-05	0.000648035805411555	-0.0991596513169403	129
IGLV3	ENV1	Survival_Years	0.99865887171324	0.619363004100808	0.0607019721781243	0.0311672628106286	0.0581185498997134	0.592507233786476	-0.0378499006322762	0.0287070127582507	0.189212329878159	-0.0194339287181753	0.0212837335390263	0.362552970690566	-0.018254250917813	0.0212542322680531	0.391698776836392	-0.00117967780036233	0.00237477578868809	-0.496753338138934	237
IGLV3	NID1	Survival_Years	0.99865887171324	0.74454189093132	0.0616478336265566	0.00712599397494232	0.021725095148761	0.743231246845873	-0.15743657894128	0.0553940268191695	0.00492333667796064	-0.0181984028792831	0.0177717506233417	0.307004370867165	-0.0170765107663121	0.0174854392623198	0.329884352576658	-0.0011218921129711	0.00344302751324518	-0.325844655221378	311
IGLV3	CATB	Survival_Years	0.99865887171324	0.458045474611932	0.0445289799865176	0.00856296366748233	0.00626639211971118	0.172313730968204	-0.0644758120900099	0.0729587958283076	0.377208620044431	-0.0123987577646139	0.011017965708078	0.260917314236532	-0.0118466537282557	0.0110377376866161	0.283588972012611	-0.000552104036358172	0.000744006240903767	-0.742069092978998	769
IGLV3	LIPL	Survival_Years	0.99865887171324	0.960979063735973	0.0200339088974414	0.000985011733480052	0.020128514723156	0.961039441070217	0.208271815276584	0.0908016437395637	0.0232964364353915	0.0102401474844894	0.0220282527293539	0.642745740374963	0.0100349973026888	0.0217029457271129	0.644526994164123	0.000205150181800625	0.0041931563006829	0.0489250023346885	213
IGLV3	GPX1	Survival_Years	0.99865887171324	0.406787637660706	0.0445533475299633	-0.0336601854862849	0.025655197767624	0.190355695763499	0.0309490688008935	0.0289039799994267	0.285005190186732	-0.0233821127753703	0.0140138099493827	0.0960922552102872	-0.0223403613789044	0.0140446738704551	0.112572727075443	-0.00104175139646587	0.00125578798349433	-0.829559933809139	494
IGLV3	ENV2	Survival_Years	0.99865887171324	0.7090389079199	0.32971764551394	-0.075086478676092	0.1119105587341	0.503768398171127	0.00941020920893547	0.0209586863379346	0.654401857322393	-0.00214298349729791	0.0235954786429839	0.927812315954603	-0.00143640402419363	0.0237405881757824	0.951873674648392	-0.000706579473104297	0.00189356778338628	-0.373147177145524	157
IGLV3	LAMP1	Survival_Years	0.99865887171324	0.117335507778179	0.366891854130263	-0.0238439312833377	0.0096881440572273	0.0144616141236509	0.211026511720056	0.103950682168311	0.0433125192849413	-0.0137144000003581	0.0168253579108024	0.415716144411264	-0.00868269835594267	0.0169136194551985	0.608114890190598	-0.00503170164441548	0.00321297683246452	-1.56605599940038	428
IGLV3	NGAL	Survival_Years	0.99865887171324	0.913030027809434	0.02742105498913	0.00571562779817521	0.0522894356017381	0.913088275627239	-0.0744613076639281	0.0276706495477245	0.0078442763688636	-0.0155206690676611	0.0191536552727548	0.418893488262952	-0.0150950759476887	0.0188101393123496	0.423399432507631	-0.000425593119972424	0.00389675054963324	-0.109217440159848	218
IGLV3	SAMP	Survival_Years	0.99865887171324	0.111986541544648	0.186728571714437	0.0498461627604967	0.0234133059015854	0.0336769073617324	-0.0464469519859301	0.0194445955567873	0.0172276816056146	-0.0123987577646139	0.011017965708078	0.260917314236532	-0.0100835554361943	0.0110163355855	0.360400088477702	-0.00231520232841965	0.0014567184983918	-1.58932719737932	769
IGLV3	GELS	Survival_Years	0.99865887171324	0.236720877208416	0.167926187005921	-0.00794100748263519	0.00635596480049828	0.212029656807983	0.262192942088847	0.0711509197412429	0.000250107660604923	-0.0123987577646139	0.011017965708078	0.260917314236532	-0.0103166816495922	0.0109152248316068	0.344968534049198	-0.00208207611502167	0.00175966537755059	-1.18322275449885	769
IGLV3	NCAM1	Survival_Years	0.99865887171324	0.870675176629273	0.00225225954337711	-0.00360020100418541	0.00969264978656281	0.710449253367913	0.0085607661045846	0.0472642121996713	0.856332694588734	-0.0136842482550252	0.0109855361085931	0.213395518501421	-0.0136534277762988	0.0109960876185715	0.214867418582179	-3.08204787263219e-05	0.000189313899353327	-0.162800929205943	764
IGLV3	ICAM1	Survival_Years	0.99865887171324	0.5452966608381	0.170071687712707	0.00715116688140683	0.0113212188576289	0.528074248544931	-0.156516920428691	0.0746303040639327	0.0367855796078657	-0.00658121661990077	0.0149574226860293	0.660246103075364	-0.00546193800215133	0.0148856756031849	0.713925532085681	-0.00111927861774944	0.00185058894952219	-0.604822923015093	440
IGLV3	CAH1	Survival_Years	0.99865887171324	0.692274101166614	0.0287389472047951	-0.0170032439811207	0.04143572407421	0.682093105448288	0.0586437580990976	0.0391491485994533	0.136114582083538	-0.0346962649613832	0.0206624307556933	0.0950535661240238	-0.0336991308344545	0.0205938329902551	0.103727698115788	-0.000997134126928777	0.00251947355129514	-0.395770825383817	241
IGLV3	PMGE	Survival_Years	0.99865887171324	0.784029376375642	0.0237582562680651	-0.00624073539063877	0.0226034052452997	0.782599653288948	0.0589443771070608	0.026001761769919	0.0238667141921572	-0.0154833021472897	0.012552356139936	0.21803119071489	-0.0151154458869985	0.0124963299130194	0.227069604286352	-0.000367856260291193	0.00134218894809391	-0.274071888919663	613
IGLV3	CAH3	Survival_Years	0.99865887171324	0.971532127892221	0.00201885447630695	-0.0437908526704671	0.0884684230964091	0.622277357914903	0.00142108762611468	0.0397175175215558	0.971569249328993	-0.0308247273874089	0.0281102502975025	0.276877490891405	-0.0307624967485418	0.0283820685822302	0.282488453006834	-6.22306388670117e-05	0.00174380187581794	-0.0356867599066104	106
IGLV3	FA9	Survival_Years	0.99865887171324	0.344656789768546	0.0755878225752236	0.0127337537382909	0.00679561444547002	0.0614570187398109	-0.0735992796253497	0.0672528611211553	0.274248527184919	-0.0123987577646139	0.011017965708078	0.260917314236532	-0.0114615626625491	0.0110493292309571	0.30002438553848	-0.000937195102064813	0.000991736560190133	-0.945004086453298	764
IGLV3	LCAT	Survival_Years	0.99865887171324	0.465050523522233	0.0414737714739991	0.00440685772457435	0.00489519355562613	0.368364583547749	-0.116687054184564	0.0933325511084606	0.211720116247698	-0.0123987577646139	0.011017965708078	0.260917314236532	-0.0118845345185228	0.0110203086579769	0.281294119159023	-0.00051422324609107	0.000703879501518003	-0.730555791129141	769
IGLV3	HVM53	Survival_Years	0.99865887171324	0.991694169735076	0.000574693863134274	0.0452976975552593	0.128294557053122	0.724683673782276	-0.000198904541906977	0.0190987533229193	0.99170892190121	-0.0156777692605438	0.0260466984003236	0.54842925077943	-0.0156687593427621	0.0261759832568257	0.550642380221204	-9.00991778166966e-06	0.000865505822305253	-0.0104100025089051	175
IGLV3	HVM57	Survival_Years	0.99865887171324	0.394471330268095	0.0456802453159152	0.0890914249803729	0.0496070060610631	0.0733147070266706	-0.013223866074145	0.013672830560819	0.334092225245467	-0.0257908657045832	0.0130808272355367	0.0493897049500391	-0.0246127326322881	0.0131385540713705	0.0618100550364474	-0.00117813307229519	0.00138353776610571	-0.851536619496348	496
IGLV3	HVM60	Survival_Years	0.99865887171324	0.141048923208278	0.435093994576883	0.200451629399771	0.0442785504697339	8.10726975121082e-06	-0.0240406664366934	0.0154457205491093	0.120467430907052	-0.0110757464344639	0.0130915984952848	0.398096205165156	-0.00625675567537236	0.0134279751885404	0.641530480376585	-0.00481899075909158	0.00327400187606174	-1.47189615080132	491
IGLV3	HVM61	Survival_Years	0.99865887171324	0.520741690215473	0.0348387186052604	0.109067967583812	0.124730054024274	0.383546644887044	-0.0157610144885187	0.0166565605373667	0.345854492873743	-0.0493422802600493	0.0233110212364661	0.0362525289518775	-0.0476232584427275	0.0233913607731504	0.04387023196612	-0.00171902181732175	0.00267675964475088	-0.64220253047103	197
IGLV3	THRB	Survival_Years	0.99865887171324	0.557851871601416	0.0800579612309247	-0.00189518062706208	0.00319304474525139	0.553054824257935	0.523759716755787	0.141618808909007	0.00023760257780561	-0.0123987577646139	0.011017965708078	0.260917314236532	-0.0114061384961828	0.0109029904810654	0.295928620389477	-0.000992619268431088	0.00169378784140506	-0.586035183490085	769
IGLV3	BIP	Survival_Years	0.99865887171324	0.496927192489166	0.0709589033764194	0.00676227455272587	0.00925581068499656	0.465329879114332	-0.0943867462345482	0.051128207365974	0.0654081916975519	-0.00899491200971103	0.0112327614983127	0.423601042239601	-0.00835664291753455	0.0112140624409585	0.456467578090428	-0.00063826909217648	0.000939553265393155	-0.679332525026558	744
IGLV3	HEXB	Survival_Years	0.99865887171324	0.927244967504227	0.0236958928408488	-0.00640668704100021	0.065688883285749	0.922517070632988	0.0123009881582595	0.0473354540861896	0.795552343291402	-0.00332583295992806	0.0296729147625987	0.911001686078637	-0.00324702437850304	0.0298259847024827	0.913548771269182	-7.88085814250182e-05	0.000863072654621032	-0.0913116421926523	133
IGLV3	PLMN	Survival_Years	0.99865887171324	0.531869876903516	0.0359881988425569	-0.00218534805858174	0.00312656463205216	0.484855840119984	0.204182101831049	0.146079674421208	0.162724072644931	-0.0123987577646139	0.011017965708078	0.260917314236532	-0.0119525488047803	0.0110135616133114	0.278258554827888	-0.000446208959833621	0.000713758269959818	-0.625154171395788	769
IGLV3	VTDB	Survival_Years	0.99865887171324	0.636458265595015	0.0199971171983702	-0.00354672682270158	0.00349458189846386	0.310565633952328	0.0699065432799048	0.130883656067215	0.593468635766859	-0.0123987577646139	0.011017965708078	0.260917314236532	-0.0121508183524807	0.0110345175755513	0.271281865812951	-0.000247939412133187	0.000524565750906159	-0.472656500552858	769
IGLV3	A1AT2	Survival_Years	0.99865887171324	0.047863672574966	0.302987769195125	-0.0132649906562906	0.00546686385645821	0.0155512120308692	0.283202005431463	0.082854977067737	0.00067495819231762	-0.0123987577646139	0.011017965708078	0.260917314236532	-0.00864208580872281	0.0109732259608521	0.431275200671908	-0.00375667195589111	0.00189867380143132	-1.97857681138231	769
IGLV3	EST1C	Survival_Years	0.99865887171324	0.443962881171967	0.1210724248269	-0.00466065458799902	0.0059902176354427	0.436859626344265	0.322089448823037	0.0751937744829247	2.15375474180672e-05	-0.0123987577646139	0.011017965708078	0.260917314236532	-0.0108976100972108	0.0108627224813649	0.316177085266379	-0.00150114766740316	0.00196095555514267	-0.765518455258385	769
IGLV3	GSTA4	Survival_Years	0.99865887171324	0.888330698780398	0.00333238351709256	0.0218132447999951	0.0554015800000781	0.694451456388702	-0.00547997815659168	0.0364603204591122	0.880772316371065	-0.0358710527810597	0.0224953642821821	0.113327638103827	-0.0357515166760313	0.0225978319300174	0.116179271382738	-0.00011953610502836	0.000851295001824136	-0.140416782398841	201
IGLV3	TLN1	Survival_Years	0.99865887171324	0.795500124262732	0.0091875898856456	-0.0174894312005917	0.0189680086065189	0.35688579694761	0.00651334512404743	0.0241178382009085	0.787207549725389	-0.0123987577646139	0.011017965708078	0.260917314236532	-0.0122848430631812	0.0110348313396158	0.26604990277052	-0.000113914701432737	0.000439527914609916	-0.259175123231563	769
IGLV3	KLKB1	Survival_Years	0.99865887171324	0.0365518594390274	0.321732081098964	-0.0148116032304538	0.00527015172685257	0.0051136824621009	0.269321158323315	0.0860855873777349	0.00184502115670043	-0.0123987577646139	0.011017965708078	0.260917314236532	-0.00840967962596274	0.0110096592788664	0.445269878705402	-0.00398907813865117	0.00190797918282185	-2.09073462360917	769
IGLV3	CMGA	Survival_Years	0.99865887171324	0.74130601215491	0.0216314686591606	-0.0109731220522406	0.01141893761853	0.337008899640484	0.0151708806252236	0.0431581928079344	0.725338965919055	-0.00769582164593586	0.0113682914015767	0.498728198438863	-0.00752934972119531	0.0113875014506847	0.508774029112358	-0.000166471924740551	0.000504270374189085	-0.330124340554914	711
IGLV3	MARCS	Survival_Years	0.99865887171324	0.865595657873385	0.048652817269801	0.002057007680925	0.0120908720414675	0.864993033403491	-0.096087440469461	0.0574527785600138	0.095202250282773	-0.00406251095368302	0.0140621949143467	0.772807740916364	-0.00386485835059692	0.0140318246137634	0.783121688259651	-0.000197652603086105	0.00116777637974341	-0.169255524015252	521
IGLV3	HGFL	Survival_Years	0.99865887171324	0.313010025672066	0.0814782877261613	0.00994346519598621	0.00544278861605316	0.0682267321284208	-0.101597333794659	0.0839495354853625	0.226687795578972	-0.0123987577646139	0.011017965708078	0.260917314236532	-0.0113885282120217	0.0110451514829111	0.302929101569992	-0.00101022955259219	0.00100129181473638	-1.00892620685026	769
IGLV3	LIPC	Survival_Years	0.99865887171324	0.41132060648196	0.103525154777054	-0.0111301990939972	0.0117182470140335	0.342742131554763	0.0917725422735272	0.0560538820732825	0.102322934455653	-0.00986665191726941	0.0135998839667379	0.46854564359648	-0.00884520525040276	0.0135875320087756	0.5154106716164	-0.00102144666686663	0.00124328340381262	-0.82157186666716	552
IGLV3	IL1R2	Survival_Years	0.99865887171324	0.986146758186373	0.000286810850670816	-0.00619125956165961	0.0890622791122697	0.944756754121642	0.000731917086466995	0.0408169415472362	0.985739724877307	-0.0157995719106589	0.0318992544945949	0.621783714113159	-0.015795040421999	0.0321066518177754	0.624150510309207	-4.53148865993082e-06	0.000260980297658472	-0.0173633362387412	114
IGLV3	VCAM1	Survival_Years	0.99865887171324	0.126370166819297	0.313388608869467	0.0129204971995166	0.00812672391569667	0.112412011204438	-0.307068400084512	0.0552457729066671	4.17790580630521e-08	-0.012659925380391	0.0110421628340016	0.2520619934665	-0.00869244897703904	0.0107894914105941	0.420783901662386	-0.003967476403352	0.00259554150010365	-1.52857367265889	758
IGLV3	SPA3C	Survival_Years	0.99865887171324	0.909792221789718	0.0143566667823902	-0.00200375969406407	0.0176698948360981	0.90976803892212	0.0963430490817451	0.0355263537697728	0.00696636865112084	-0.0134465974226015	0.0129467272509422	0.299585233678543	-0.0132535491040483	0.0128498564712518	0.302942126355947	-0.000193048318553237	0.00170385925611842	-0.1133006249548	571
IGLV3	VTNC	Survival_Years	0.99865887171324	0.345240989746233	0.0895128243112902	0.00517496596230098	0.00502869616425928	0.303866999923702	-0.214464758521552	0.0905402024970655	0.0181762640731802	-0.0123987577646139	0.011017965708078	0.260917314236532	-0.0112889099391518	0.0109845019317968	0.304513484394865	-0.00110984782546213	0.00117586014185012	-0.943860401387426	769
IGLV3	PPIC	Survival_Years	0.99865887171324	0.712659790157523	0.0499074481308654	-0.00580396682881799	0.01476131060951	0.694493390246055	0.0707265736288786	0.0672569894103823	0.29393988969733	-0.00822511874743788	0.0162560668007591	0.613292058120715	-0.00781462406017991	0.0162575450112005	0.631139871316121	-0.000410494687257965	0.00111460763597417	-0.368286268646628	393
IGLV3	ANT3	Survival_Years	0.99865887171324	0.0884070432044795	0.254031499532294	-0.00785284161448161	0.004059442604319	0.0535413860782053	0.401087298319396	0.111461905771597	0.000347505798574112	-0.0123987577646139	0.011017965708078	0.260917314236532	-0.00924908273733136	0.0109414547546108	0.398278111627996	-0.00314967502728255	0.00184855153990526	-1.70386108219843	769
IGLV3	PROC	Survival_Years	0.99865887171324	0.134759672931589	0.179595424455534	0.0146062678722771	0.00534999182498047	0.00652262307810231	-0.152452370648604	0.0852788010775684	0.0743474226881101	-0.0123987577646139	0.011017965708078	0.260917314236532	-0.0101719976011567	0.0110675210273033	0.35843293812154	-0.00222676016345719	0.00148888082017442	-1.49559328945908	769
IGLV3	APOC1	Survival_Years	0.99865887171324	0.16796211369487	0.161076033802079	-0.0177705853379117	0.011166572923258	0.112061460073937	0.112384746299608	0.040703518793195	0.00594383366352518	-0.0123987577646139	0.011017965708078	0.260917314236532	-0.0104016150398172	0.0109795468746422	0.343848434630667	-0.00199714272479674	0.0014484837788451	-1.37878156039075	769
IGLV3	PRDX1	Survival_Years	0.99865887171324	0.695110719570866	0.0141969271958009	-0.0249805812221757	0.0587323164626905	0.671710714204882	0.0594331711028989	0.0589049924631193	0.315995225097576	-0.104577218545332	0.0313316927106382	0.00127168160407873	-0.103092543387304	0.0313627903534453	0.00149816373394726	-0.00148467515802743	0.00378812332701946	-0.391928939440204	123
IGLV3	VGFR3	Survival_Years	0.99865887171324	0.252203093148398	0.142975432151632	-0.0267255586285276	0.01318934002533	0.0432152790054066	0.0505835400657542	0.0364478883657688	0.165750214965005	-0.00945528434725813	0.0112936908117772	0.402832861431001	-0.00810341098159234	0.0113261772831752	0.474629319946646	-0.00135187336566579	0.00118066033315075	-1.14501463944176	724
IGLV3	TKT	Survival_Years	0.99865887171324	0.977660859088833	0.00488242871560571	0.00138313570674022	0.0493790953702685	0.977680852222826	-0.031179123715364	0.0281170037946955	0.268769804607229	-0.00883268590850094	0.0199382825281578	0.658229614267388	-0.00878956094918534	0.0199272149791016	0.659617550355938	-4.31249593155909e-05	0.00154008801382532	-0.0280016199908444	298
IGLV3	GPX3	Survival_Years	0.99865887171324	0.646603196222402	0.0482341781712008	-0.00316818323168906	0.00681899972611286	0.642384010892331	0.188765562906256	0.0666319629081075	0.00477228650959252	-0.0123987577646139	0.011017965708078	0.260917314236532	-0.011800713873494	0.0109539816724521	0.281794558044036	-0.000598043891119947	0.00130438807130714	-0.458486170086361	769
IGLV3	GSHR	Survival_Years	0.99865887171324	0.506964197042204	0.0691674171034501	0.0268262054981478	0.0339862833976412	0.43364953724223	-0.225873361663715	0.184330290401436	0.226292196321874	-0.0876037514525903	0.044519747074399	0.0546557554601031	-0.081544426236042	0.0445732666221943	0.073420584084274	-0.00605932521654829	0.00913137382122824	-0.663572134399078	100
IGLV3	IBP2	Survival_Years	0.99865887171324	0.400915102196143	0.0453780873396427	-0.0385237045318791	0.0240215554088179	0.109448859088637	0.02321713429812	0.0235451523268253	0.324607897242901	-0.019710174540485	0.0122613636902413	0.108615686333545	-0.0188157645187073	0.0122952276900615	0.126609075568426	-0.000894410021777732	0.00106478901821261	-0.839988022490241	622
IGLV3	IBP4	Survival_Years	0.99865887171324	0.963288211523926	0.0027919177604813	0.000285766182376347	0.00620544422323806	0.963285937527949	-0.109448659597506	0.0755227227559684	0.147832350471848	-0.0112025956000925	0.0111604170677946	0.315913938071281	-0.0111713188744731	0.011149606607106	0.31679792834459	-3.12767256193878e-05	0.000679520362876606	-0.0460276502781821	749
IGLV3	HEP2	Survival_Years	0.99865887171324	0.415150009144763	0.0670585339178903	-0.00410701170852286	0.00462688487820314	0.375101311410261	0.202444642749048	0.098519817455723	0.0403396969328151	-0.0123987577646139	0.011017965708078	0.260917314236532	-0.0115673152465158	0.0109949848931319	0.293212991441088	-0.000831442518098068	0.00102034480102708	-0.814864266727422	769
IGLV3	PSA2	Survival_Years	0.99865887171324	0.518231814975979	0.0387530147506966	-0.0158067388720826	0.0208531714490356	0.449481297493265	0.0881807892479213	0.0713817188229716	0.2183881926143	-0.0359675426065011	0.0196083693345347	0.0683279780922356	-0.034573691897325	0.0196111092849663	0.079682349594865	-0.00139385070917604	0.00215741847385972	-0.646073409523737	250
IGLV3	LUM	Survival_Years	0.99865887171324	0.0636980660103123	0.256704484887596	-0.0184258481806583	0.00635994508679915	0.00390732978020137	0.172736510906039	0.0715754983135299	0.0161157066286397	-0.0123987577646139	0.011017965708078	0.260917314236532	-0.00921594103940261	0.0110514802994497	0.404674947575939	-0.0031828167252113	0.00171646362477456	-1.85428731449484	769
IGLV3	APOD	Survival_Years	0.99865887171324	0.411132810999834	0.0548637662898402	-0.0113411149758823	0.00743597463590586	0.127761190018216	0.0599802179705172	0.061474272418928	0.329621763739073	-0.0123987577646139	0.011017965708078	0.260917314236532	-0.0117185152163318	0.0110404561202879	0.288942717692265	-0.00068024254828212	0.000827644593384261	-0.821901760392815	769
IGLV3	PON1	Survival_Years	0.99865887171324	0.618043969798808	0.0186427426486969	-0.00545177921866589	0.0083982091549556	0.516491661927592	0.0423984246056454	0.054446983586694	0.436467989170307	-0.0123987577646139	0.011017965708078	0.260917314236532	-0.0121676109144447	0.0110256961594341	0.270238013280915	-0.00023114685016923	0.000463569015289889	-0.498624460534068	769
IGLV3	KPYM	Survival_Years	0.99865887171324	0.454070553654313	0.0540960644412888	-0.014538694569309	0.00818117401431807	0.076076290524419	0.0461337155016911	0.0558877760304467	0.409443862482421	-0.0123987577646139	0.011017965708078	0.260917314236532	-0.0117280337655874	0.0110508998368571	0.289007062974482	-0.000670723999026484	0.00089591600280053	-0.748646075000199	769
IGLV3	PLTP	Survival_Years	0.99865887171324	0.275834361041461	0.0907005166219088	0.0153187204661063	0.00852992112791728	0.0730329548069899	-0.0734117276445234	0.0535475812041545	0.170916881520609	-0.0123987577646139	0.011017965708078	0.260917314236532	-0.0112741840298935	0.0110401509599209	0.307586222385181	-0.00112457373472039	0.0010319795153365	-1.0897248617902	769
IGLV3	CADH5	Survival_Years	0.99865887171324	0.819455220848918	0.0132603222894733	0.00188238167831222	0.00814295694556758	0.8172699225323	-0.084878229079304	0.0589311379382318	0.150345758989212	-0.0120489698378828	0.0113464966275272	0.288735454312332	-0.0118891966145763	0.0113361311013595	0.294730620006402	-0.000159773223306469	0.00070000534575489	-0.228245718801145	746
IGLV3	PROF1	Survival_Years	0.99865887171324	0.581225014287874	0.158610449107945	-0.0401487452020677	0.0410179119321726	0.330159890035061	0.0420463968505459	0.0629702020081636	0.505949084789621	-0.0106431201936054	0.0251015229336305	0.672522205121905	-0.0089550101197878	0.0253016815361045	0.724184401648113	-0.00168811007381759	0.00306040896710948	-0.551596238267459	119
IGLV3	PSB7	Survival_Years	0.999373508503661	0.999373508503661	2.70701456346518e-05	0.00318948506332921	0.0363289679343189	0.930332343516651	-0.00010114519458384	0.128810931577185	0.999376132436036	-0.0119172276243586	0.0359444455910554	0.741387590616788	-0.0119169050232713	0.0362501076393263	0.743515310802502	-3.22601087352683e-07	0.000410856974040577	-0.000785190729951739	100
IGLV3	SEPP1	Survival_Years	0.99865887171324	0.962794504550143	0.00347381022620931	-0.000355619769400936	0.00762159925656366	0.962800667952294	0.121115121320627	0.0598152249842465	0.0433433846308071	-0.0123987577646139	0.011017965708078	0.260917314236532	-0.0123556868330989	0.0109887104588126	0.261309236979984	-4.30709315150078e-05	0.000923335973383641	-0.0466470848711449	769
IGLV3	BGH3	Survival_Years	0.99865887171324	0.025630510903297	0.405940310128689	0.0553071772385986	0.0171916912714706	0.00137944003377474	-0.099625449601891	0.032151465217409	0.00205451425498867	-0.013573430036697	0.0124286383065327	0.275314225245475	-0.00806342763809018	0.0124501062218338	0.517504963371196	-0.00551000239860686	0.0024688992140803	-2.23176481534075	680
IGLV3	IC1	Survival_Years	0.99865887171324	0.334274327402624	0.0909965141516658	0.00550336597875999	0.0051905013584579	0.28945944563053	-0.205009759617146	0.087728997423148	0.0197862715163673	-0.0123987577646139	0.011017965708078	0.260917314236532	-0.0112705140282231	0.0109865237046373	0.305390422458862	-0.00112824373639077	0.00116851040963612	-0.965540167281952	769
IGLV3	PEDF	Survival_Years	0.99865887171324	0.738096572764376	0.00852287875433218	0.00214495869858373	0.0050744534079992	0.67267238402492	-0.0492658013424281	0.0901335189261836	0.584872771434821	-0.0123987577646139	0.011017965708078	0.260917314236532	-0.0122930846554818	0.0110263158992026	0.265361041593617	-0.000105673109132139	0.000316031691713555	-0.334375038652514	769
IGLV3	SEPR	Survival_Years	0.999373508503661	0.997739724168831	0.000189536444757044	-5.32598398955232e-05	0.018800857733585	0.997740887753309	0.0795184095102622	0.0290685882265252	0.00645643383826884	-0.0223447145729255	0.0121159073240918	0.0657569696361224	-0.0223404794351662	0.0120357310909185	0.0640354811468278	-4.23513775926321e-06	0.00149501510603002	-0.00283283944234485	649
IGLV3	SLPI	Survival_Years	0.99865887171324	0.677922278957955	0.021783694096614	0.0227374406226098	0.0523254883025721	0.664158490408331	-0.0192444194274301	0.0136354145465855	0.159008242357944	-0.020086989934173	0.0135371741301527	0.138728988380876	-0.0196494210901253	0.0135220657510267	0.14706154659035	-0.000437568844047791	0.00105362102575521	-0.415300030420475	485
IGLV3	BMP1	Survival_Years	0.99865887171324	0.883203415325523	0.0271674744105177	0.0780213530345698	0.0380706557787995	0.04287069883446	-0.00903453616160181	0.0613390583497607	0.883184118006513	-0.0259459795458583	0.0240450027809949	0.282987816211268	-0.0252410928104904	0.0246252018101018	0.307691672338647	-0.000704886735367922	0.00479810021884967	-0.146909548199666	180
IGLV3	PSB4	Survival_Years	0.99865887171324	0.580371852683529	0.0385296061561921	0.0103268121765628	0.0126265359691387	0.41408507854606	-0.0490690008282499	0.0654093068717586	0.453735905132676	-0.0131516100421781	0.0142705790989453	0.357485949080563	-0.0126448836869331	0.0142969898013007	0.377169726198414	-0.000506726355244943	0.000916585001527108	-0.55284163978321	414
IGLV3	XDH	Survival_Years	0.99865887171324	0.29444051325645	0.0880663667424296	0.0132847364533265	0.0104365786906657	0.203611075375251	-0.0887251858601213	0.0479912192391348	0.0650474304094029	-0.0133841187563861	0.0115570314366098	0.247347621608771	-0.0122054280454619	0.0115483703945081	0.291041396700827	-0.00117869071092413	0.00112424353683123	-1.04843005301713	712
IGLV3	APOA1	Survival_Years	0.99865887171324	0.87479542624661	0.0120335491148861	-0.0134233406411472	0.00650445158103225	0.0394881714247806	0.0111150468808564	0.0703343348272631	0.874486908456899	-0.0123987577646139	0.011017965708078	0.260917314236532	-0.0122495567040899	0.0110675652692909	0.268840191847871	-0.000149201060524057	0.000946885815768099	-0.157570277259911	769
IGLV3	A1AT4	Survival_Years	0.99865887171324	0.411197148771676	0.0578265450159582	-0.0176700438546858	0.018687004463444	0.344756300381468	0.0405758655673782	0.0244240048136069	0.0971914141924768	-0.0123987577646139	0.011017965708078	0.260917314236532	-0.0116817804405965	0.0110097777114791	0.28911474860939	-0.000716977324017408	0.000872459425980029	-0.821788730418073	769
IGLV3	TERA	Survival_Years	0.99865887171324	0.374568173267771	0.0446070928328562	0.0593113237272323	0.0561252085459033	0.291931648679987	-0.03826039623121	0.0233625694276919	0.103117968878559	-0.0508725093407117	0.0183423089710776	0.00608690785105899	-0.0486032345939102	0.0183157985840721	0.00862701352873498	-0.00226927474680147	0.00255563629144074	-0.887949022480882	275
IGLV3	GLCM1	Survival_Years	0.99865887171324	0.744073571830874	0.0316918759519113	0.0143476902057941	0.0371115974293412	0.699407597742093	-0.0193941965136522	0.0318224618508383	0.542838468383835	-0.00878022884446485	0.017768641674925	0.621683854802474	-0.00850196692109666	0.0177991508533995	0.633352884534824	-0.000278261923368174	0.000852351880875735	-0.326463670241776	324
IGLV3	NUCB1	Survival_Years	0.99865887171324	0.939134461287134	0.000515453017995872	0.00259499912977212	0.0174427360506355	0.881792436658522	-0.00272949045103541	0.0306786340930822	0.929140703574885	-0.0137413597318678	0.0120254052637181	0.253706001107549	-0.0137342767065226	0.0120374746381692	0.254427354242527	-7.0830253451582e-06	9.27610219651378e-05	-0.0763577760906968	673
IGLV3	CHLE	Survival_Years	0.99865887171324	0.830580758614578	0.0215162297795411	-0.00137105593430245	0.00639383236426245	0.830284413649073	0.229548760071955	0.0715477291455566	0.00140937998520263	-0.0146272926499271	0.0110673567013869	0.186805776124608	-0.0143125684602187	0.0109795786916893	0.19290442485718	-0.000314724189708425	0.00147097084156798	-0.213956783380522	764
IGLV3	SPA3M	Survival_Years	0.99865887171324	0.695343392337131	0.0242124869676449	0.00401186188119383	0.00994446808377231	0.686782925665979	-0.074829286172077	0.0459000425112723	0.103588154721382	-0.0123987577646139	0.011017965708078	0.260917314236532	-0.0120985530038232	0.0110038213829025	0.272012075859739	-0.0003002047607907	0.000766583189684943	-0.391614067240479	769
IGLV3	UTER	Survival_Years	0.99865887171324	0.844345747556534	0.0127103335915235	0.00909406449499541	0.0435773967548537	0.835209600991653	-0.0457295643010965	0.0789346446985943	0.563971254209976	-0.0327188585639917	0.0310219686403066	0.294660461264204	-0.0323029909569095	0.0311566793265817	0.302918168592182	-0.000415867607082211	0.00211812257968157	-0.196337837607459	133
IGLV3	CBG	Survival_Years	0.99865887171324	0.48407127471739	0.129445295336352	-0.00947458713047257	0.01341022489886	0.480148282125632	0.169396390422374	0.0333824941537362	5.24171276543179e-07	-0.0123987577646139	0.011017965708078	0.260917314236532	-0.0107937969039696	0.0107951676792611	0.317788920957917	-0.00160496086064434	0.0022935565152225	-0.699769484637545	769
IGLV3	IBP5	Survival_Years	0.99865887171324	0.950682738566735	0.00323825129518947	-0.0188127949194333	0.0150441690044872	0.211630361541128	0.0019257283214556	0.0310976421285609	0.950644205774027	-0.0111876221699987	0.0111400890650639	0.315677636619778	-0.0111513938380166	0.0111652085469464	0.318335698842214	-3.62283319820888e-05	0.000585750449115635	-0.0618494309936702	746
IGLV3	AMBP	Survival_Years	0.99865887171324	0.760241748586187	0.0223320541898538	0.00187725712257796	0.00607707018137382	0.757502057268635	-0.147496966161986	0.0750328127883716	0.0498022594325543	-0.0123987577646139	0.011017965708078	0.260917314236532	-0.0121218680343277	0.0109918098559375	0.27056744336321	-0.000276889730286229	0.000907349245419012	-0.305163344416914	769
IGLV3	F13B	Survival_Years	0.99865887171324	0.612198828875004	0.0718082596617156	-0.00311039871109309	0.00608235796636836	0.609278992883341	0.286244079856637	0.0742718922760725	0.000129179359390253	-0.0123987577646139	0.011017965708078	0.260917314236532	-0.0115084245475698	0.010891363375456	0.291108520436876	-0.000890333217044109	0.00175629857370661	-0.506937277279163	769
IGLV3	PROS	Survival_Years	0.99865887171324	0.312937009163209	0.0908973146382087	0.00843650476829274	0.00650577876855634	0.195240290006332	-0.115258103192537	0.0717402664037302	0.108702233816059	-0.0106975166542431	0.0110996618365987	0.335574486620321	-0.00972514111707489	0.0111006473986503	0.381355968119591	-0.000972375537168212	0.000963627289012149	-1.00907845622038	747
IGLV3	FBLN1	Survival_Years	0.99865887171324	0.471364476787578	0.0462796068307239	0.0116730781133045	0.00757956128894326	0.124086978557744	-0.0491566687865911	0.0603246613501527	0.415482024846722	-0.0123987577646139	0.011017965708078	0.260917314236532	-0.0118249481300782	0.0110436259032876	0.284727801932641	-0.000573809634535716	0.000796669328769047	-0.720260732796534	769
IGLV3	A1BG	Survival_Years	0.99865887171324	0.942204721776821	0.00138547388178595	-0.00224560320405903	0.0306631363069685	0.941644620675893	0.00764968406636269	0.0149166880101774	0.608267420787854	-0.0123987577646139	0.011017965708078	0.260917314236532	-0.0123815796095644	0.0110250114870136	0.261883199167505	-1.71781550494634e-05	0.000236943011398836	-0.0724990998808068	769
IGLV3	C163A	Survival_Years	0.99865887171324	0.929200564859518	0.0199832014310588	0.0328788251940168	0.0613867314487546	0.592657646537759	0.00133177536490437	0.0147812312725893	0.928272895102155	0.00219120092300789	0.015183448937291	0.885355103616419	0.00214741371358751	0.0152180796038443	0.887885002662749	4.37872094203885e-05	0.000492817837334069	0.0888506991899041	386
IGLV3	C1RL	Survival_Years	0.99865887171324	0.820591439205699	0.0052427480030073	0.0226202235288049	0.0862341833612127	0.793585596730604	-0.0103903267496949	0.0230237646162919	0.652704600008581	-0.0448298322712828	0.0204609377175533	0.0306210371686401	-0.0445948007576675	0.0205441072722298	0.0321864370960446	-0.00023503151361542	0.00103636569780335	-0.226784342740777	184
IGLV3	KTDAP	Survival_Years	0.99865887171324	0.101810193726605	0.174284708348781	-0.0287837896076992	0.0131812772131844	0.0294116719761121	0.0900487669040575	0.0364501485882872	0.0137998793807592	-0.01487190003963	0.0112585842056914	0.187077163117053	-0.0122799552786309	0.0112551524102666	0.275733942006525	-0.00259194476099914	0.00158418230094358	-1.63614046152094	717
IGLV3	LIPR1	Survival_Years	0.99865887171324	0.897308782966118	0.144592438250645	0.136861510696199	0.130875642095446	0.300256716519936	-0.0051793676820034	0.0398241200522133	0.897005350103088	-0.00490244229910061	0.0383062731181521	0.898631494817779	-0.00419358621369055	0.0390356611077275	0.914846310942683	-0.000708856085410054	0.00549237904478359	-0.129061756231718	100
IGLV3	FA20C	Survival_Years	0.99865887171324	0.634971466920445	0.0434909518272316	-0.00478610613387254	0.00977711992247911	0.624743893793561	0.127745283291572	0.0656220444835224	0.0522813571621231	-0.0140581536675464	0.012812462167609	0.273209796835873	-0.0134467511836113	0.0127714337300976	0.293040922863505	-0.00061140248393508	0.00128786487852712	-0.474741173650386	529
IGLV3	A1AG1	Survival_Years	0.99865887171324	0.744381638693067	0.0184338193833413	0.0212092609148428	0.0141822880624288	0.135333405726841	-0.0107762576983879	0.0322551697772417	0.738429414470895	-0.0123987577646139	0.011017965708078	0.260917314236532	-0.0121702013034032	0.0110476005241548	0.271086064542476	-0.000228556461210694	0.000700972039047381	-0.326056459429254	769
IGLV3	PSB6	Survival_Years	0.99865887171324	0.964945616005559	0.000633415164622883	0.00057999567295	0.0131667994971188	0.964887032436381	-0.0316347875994851	0.0488517231444373	0.517643792065516	-0.0289668466231268	0.0127419328762513	0.023544152032082	-0.0289484985832044	0.0127513878833313	0.0237361774306461	-1.83480399223937e-05	0.000417491476111029	-0.0439482982821765	521
IGLV3	MERTK	Survival_Years	0.99865887171324	0.798004796986306	0.00967864580091421	0.014924898260731	0.0490494337780144	0.761551131822128	-0.0284983762381712	0.0602293386927457	0.637148165689456	-0.0439457517817796	0.0292786228719895	0.136551169913509	-0.0435204164158288	0.0294078096449393	0.142109366295672	-0.000425335365950739	0.00166191992901905	-0.255930119450336	156
IGLV3	PAFA	Survival_Years	0.99865887171324	0.22848354375973	0.119375112171799	0.016447364085547	0.0116331507946388	0.157945731345761	-0.0899902921369863	0.0391490106882657	0.0218789093481017	-0.0123987577646139	0.011017965708078	0.260917314236532	-0.0109186546656722	0.0109964379706477	0.321159826322845	-0.00148010309894175	0.00122904141908217	-1.20427438486741	769
IGLV3	ADIPO	Survival_Years	0.99865887171324	0.857132398834388	0.01829951859521	-0.00238684694485181	0.0132379605687869	0.856977942274402	0.112144775106867	0.0345498457376148	0.00123894930371068	-0.0146272926499271	0.0110673567013869	0.186805776124608	-0.0143596202360822	0.0109771776538222	0.1913505257542	-0.00026767241384492	0.0014868567462813	-0.180025691455738	764
IGLV3	CFAI	Survival_Years	0.99865887171324	0.56790517112338	0.051713790394724	0.00246714235469808	0.00419504296116808	0.556687684414663	-0.259890459491814	0.108521134348598	0.0169440347517709	-0.0123987577646139	0.011017965708078	0.260917314236532	-0.0117575710044197	0.0109766049467664	0.284548301389706	-0.0006411867601942	0.00112264499832857	-0.57113937277485	769
IGLV3	PRDX2	Survival_Years	0.99865887171324	0.43988853154624	0.0540738364475764	-0.0213103793872731	0.0246114690246068	0.38698073446447	0.0365149230751147	0.0213677618895014	0.0881027060725595	-0.0143904504497695	0.011711229761351	0.219741712517797	-0.0136123035857417	0.0116974004318941	0.245107155290992	-0.000778146864027787	0.00100746445203888	-0.772381459666389	661
IGLV3	SAP	Survival_Years	0.99865887171324	0.426430744474607	0.0811084438272512	0.0124628971136356	0.0111072210682357	0.262388070448772	-0.054884865903678	0.0486803515004866	0.260102281746158	-0.00843345531705796	0.0119844953963797	0.481954959336628	-0.00774943088020472	0.0119965385966992	0.518599736296982	-0.000684024436853228	0.000860068159978256	-0.795314218899257	648
IGLV3	PLSL	Survival_Years	0.99865887171324	0.65806961952414	0.0482300065038085	0.0075292354057033	0.0168048656084397	0.654314193269335	-0.0853981504308987	0.03002946505885	0.00463597715818452	-0.0133315921853572	0.0115085537343038	0.247236861429948	-0.0126886094075513	0.011432106878465	0.267558831580304	-0.0006429827778059	0.00145280606928492	-0.442579908908543	686
IGLV3	A2AP	Survival_Years	0.99865887171324	0.480709618605176	0.0367181843776582	-0.00332046819496009	0.00341998843492003	0.332001884617133	0.137107132767006	0.1336500508507	0.305382084851793	-0.0123987577646139	0.011017965708078	0.260917314236532	-0.0119434978909589	0.011026402930596	0.279181890249594	-0.000455259873655015	0.000645610615850421	-0.705161691084231	769
IGLV3	APOC4	Survival_Years	0.99865887171324	0.165437232700873	0.142390584792922	-0.0291054348848982	0.0140093772879057	0.0381877913605284	0.0606576186128454	0.0325591483374183	0.0629678587689411	-0.0123987577646139	0.011017965708078	0.260917314236532	-0.0106332913958048	0.0110353769638503	0.335666146856132	-0.00176546636880916	0.00127285325066131	-1.38701485649812	769
IGLV3	HPT	Survival_Years	0.99865887171324	0.279327590021475	0.0992438782380818	0.0566716355691389	0.0453466329482031	0.211896639920929	-0.0217128161828612	0.0100485017801533	0.0311193796395761	-0.0123987577646139	0.011017965708078	0.260917314236532	-0.0111682569587191	0.0109980928683174	0.310304228185246	-0.00123050080589481	0.00113742415008841	-1.08183108807666	769
IGLV3	ITIH3	Survival_Years	0.99865887171324	0.136158390473518	0.203162512528202	0.0206568993749691	0.0124027864110429	0.096351163992654	-0.121942927346582	0.0365373814190657	0.000899544302506372	-0.0123987577646139	0.011017965708078	0.260917314236532	-0.0098797949849264	0.0109491151439109	0.367252286298524	-0.00251896277968751	0.00169029490726506	-1.49025046982083	769
IGLV3	LBP	Survival_Years	0.99865887171324	0.0207313358755232	0.451683994398098	0.0269268911054525	0.00841336448489261	0.00144965059438566	-0.187439710227956	0.056017887122406	0.000874695230416696	-0.0111741144887621	0.0112540432185821	0.321188593776523	-0.00612694582261638	0.0112545066450456	0.586383796904919	-0.00504716866614574	0.0021822368291011	-2.31284185054505	737
IGLV3	PZP	Survival_Years	0.99865887171324	0.544196287770368	0.0403035044902229	-0.00361068965454225	0.00555417825898949	0.515894077358681	0.138398321941257	0.0821690146133464	0.0926592424543932	-0.0123987577646139	0.011017965708078	0.260917314236532	-0.0118990443753746	0.0110045896173309	0.280021883836885	-0.000499713389239302	0.000823957381729675	-0.606479655768469	769
IGLV3	TFR1	Survival_Years	0.99865887171324	0.72170288252198	0.0163376533703578	-0.00404883841018829	0.0109980083461888	0.712901952805261	0.0590232587351342	0.0418935937811218	0.159409683300195	-0.0146272926499271	0.0110673567013869	0.186805776124608	-0.0143883170128659	0.0110592071087306	0.193770627516149	-0.000238975637061292	0.000670933379439292	-0.356183854291178	764
IGLV3	FSTL1	Survival_Years	0.99865887171324	0.609349626992042	0.499249200190367	-0.012691458954243	0.0224914922653914	0.574000233325813	-0.151386305481524	0.12566027146563	0.231575770776562	0.003848404927881	0.0265808300533179	0.885214691986794	0.00192709184562775	0.026560844863237	0.942327685155642	0.00192131308225326	0.0037598931604338	0.511002041885569	118
IGLV3	VINC	Survival_Years	0.99865887171324	0.960916463342694	0.000657240761941303	0.00088115325891539	0.0178076309206686	0.960552540377023	-0.00915185207550525	0.0259022726257698	0.723976507583978	-0.0122697567594921	0.0110521605084579	0.267390611840153	-0.0122616925752106	0.0110606044926983	0.26807070505197	-8.06418428144302e-06	0.000164563252198715	-0.0490035544005006	763
IGLV3	TPM4	Survival_Years	0.99865887171324	0.251398848809239	0.0742192761599632	-0.0351406214601408	0.0200021962213835	0.0795396356617135	0.0395424547098409	0.0261149657502183	0.130597795106385	-0.018722177100844	0.0118690275706282	0.115318060613856	-0.0173326306682807	0.0118896281894506	0.145507984133906	-0.00138954643256328	0.00121150560780755	-1.14695831666675	654
IGLV3	KIF15	Survival_Years	0.99865887171324	0.909012341990221	0.0014163918554773	0.00918169421796961	0.0490683202669255	0.851745868960993	-0.00339784010215057	0.0235419926492385	0.885377490873076	-0.0220263401676988	0.0167407764767838	0.189692486920592	-0.0219951422388793	0.0167811480864765	0.191388885913423	-3.11979288195012e-05	0.000272984996977359	-0.114284408172397	299
IGLV3	HOOK2	Survival_Years	0.99865887171324	0.237396371429952	0.129658491569043	-0.025047740737713	0.0160927135117474	0.12029136228945	0.0650367659845758	0.0358325779062559	0.0701794449289354	-0.0125639596226022	0.0123446720411785	0.309329924750867	-0.0109349355698013	0.0123463997765909	0.376258857941316	-0.00162902405280097	0.00137875330310381	-1.1815196011743	619
IGLV3	FA12	Survival_Years	0.99865887171324	0.67145826117892	0.0142417864748805	-0.0034229912210299	0.00666253966277361	0.607610420000615	0.0515865946580688	0.068633509505597	0.452582068587675	-0.0123987577646139	0.011017965708078	0.260917314236532	-0.0122221773039765	0.0110245966930974	0.268050154204931	-0.000176580460637397	0.000416318543340097	-0.424147479045021	769
IGLV3	TENA	Survival_Years	0.99865887171324	0.241480942752374	0.115698445675749	0.0940214144748563	0.0357943975233075	0.00923614462906253	-0.0431557236853466	0.0329785766694801	0.192060951807649	-0.0350701529297452	0.01741761064611	0.0452983086983925	-0.0310125907461628	0.0176633720407018	0.0805473000970407	-0.00405756218358235	0.00346417291130799	-1.1712932025816	302
IGLV3	CO8B	Survival_Years	0.99865887171324	0.902664825808507	0.014230133871484	0.00205068401012729	0.0167558242166668	0.902635375873007	-0.0860376254748315	0.0270689778706141	0.00155945948693766	-0.0123987577646139	0.011017965708078	0.260917314236532	-0.0122223217817834	0.0109327978228365	0.264051168497142	-0.000176435982830557	0.00144269963556901	-0.122295714562214	769
IGLV3	QSOX1	Survival_Years	0.99865887171324	0.18268976396216	0.131867128372328	0.00996895580785387	0.00492358196318825	0.0433513074870349	-0.164008007791112	0.0926694772756806	0.0772829893144365	-0.0123987577646139	0.011017965708078	0.260917314236532	-0.0107637691828102	0.0110365356433567	0.329825425220019	-0.00163498858180374	0.00122699099409649	-1.33251881201271	769
IGLV3	COL10	Survival_Years	0.99865887171324	0.560573391547434	0.0368316040720699	0.0174336108015985	0.0117348944563063	0.138206225889502	-0.0359927955210943	0.0569012746396014	0.527409185413727	-0.0170365750986151	0.0130233137665477	0.191607789183051	-0.0164090907098388	0.0130712746524646	0.210121303909442	-0.000627484388776275	0.00107817032694051	-0.581990037285543	500
IGLV3	C1RA	Survival_Years	0.99865887171324	0.980386850821187	0.00210022631262724	-0.000297387672351128	0.0120961646013535	0.980394196863707	0.0875631363440901	0.0376464187920697	0.0203658005018868	-0.0123987577646139	0.011017965708078	0.260917314236532	-0.0123727175673128	0.0109763930269407	0.260119139539782	-2.60401973011334e-05	0.00105923727758171	-0.0245839132102529	769
IGLV3	HABP2	Survival_Years	0.99865887171324	0.518842296157064	0.0500884269870215	0.00381427582461108	0.00559583201599819	0.495745810967177	-0.162818396355998	0.0814765784934356	0.0461455131939188	-0.0123987577646139	0.011017965708078	0.260917314236532	-0.0117777234915913	0.0109940851903065	0.284489939170551	-0.000621034273022629	0.000962648319561081	-0.645130999974933	769
IGLV3	FIBB	Survival_Years	0.99865887171324	0.162298482932145	0.177962894504115	0.0312447647975091	0.0101341258995041	0.00214557766004387	-0.0706204330340157	0.0450487762101419	0.117509678517454	-0.0123987577646139	0.011017965708078	0.260917314236532	-0.0101922389445679	0.0110938252961635	0.35861830158778	-0.00220651882004606	0.00157903674659076	-1.39738281886731	769
IGLV3	SPP24	Survival_Years	0.99865887171324	0.500434654127114	0.0725019344355701	-0.00594434457017335	0.00857255573698416	0.488325833620295	0.151225069798795	0.0529968291494094	0.0044787808045793	-0.0123987577646139	0.011017965708078	0.260917314236532	-0.0114998238420814	0.0109553915164661	0.294295369359349	-0.000898933922532554	0.00133411384090147	-0.673806008882376	769
IGLV3	OAF	Survival_Years	0.99865887171324	0.708171029221682	0.0319832866440857	0.0188458909273643	0.0148177501940792	0.205024452060596	-0.035414779606162	0.0904222808977583	0.69576275316114	-0.0208678701817468	0.0181822487333484	0.252572079016583	-0.0202004471080724	0.0183034946512895	0.271191103352867	-0.000667423073674376	0.00178305866466335	-0.37431358087166	247
IGLV3	DIAC	Survival_Years	0.99865887171324	0.97925967258463	0.00163886540622491	-0.0150068456876612	0.0156086879752281	0.337112141862392	0.00145221654919464	0.055840345118831	0.97926961208695	-0.0132977299881092	0.0149954963142062	0.375913999427626	-0.0132759367984504	0.0150441449033958	0.378241284491748	-2.17931896588318e-05	0.000838293955158316	-0.0259970736097173	403
IGLV3	MUC18	Survival_Years	0.99865887171324	0.395668960408497	0.0651112004428354	-0.0698450271193019	0.0425266976817423	0.102228374739727	0.0315389029861548	0.0317804116515616	0.322319657710009	-0.0338318986502944	0.0182822126525509	0.0658482938025115	-0.0316290631159134	0.0184172212951014	0.0876137840613576	-0.00220283553438101	0.00259345788078017	-0.849381650153636	279
IGLV3	PGRP2	Survival_Years	0.99865887171324	0.410716282288869	0.0498852113390054	0.0108107663279625	0.0093486263926869	0.247992201844261	-0.0572128406687584	0.0488795601968497	0.242286144960163	-0.0123987577646139	0.011017965708078	0.260917314236532	-0.011780243113185	0.0110271272111461	0.285831140520632	-0.0006185146514289	0.000751871203915193	-0.822633781169075	769
IGLV3	CD248	Survival_Years	0.99865887171324	0.714239318979034	0.0121096737760145	-0.00955592087480143	0.0250477516613456	0.703089292699359	0.0434493792093486	0.0333090764651402	0.193063854569313	-0.0342865412779458	0.0146588782485243	0.0199766216184633	-0.033871342448162	0.0146456715208945	0.0213990202055494	-0.000415198829783778	0.00113390089301407	-0.366168535841011	419
IGLV3	SPA3N	Survival_Years	0.99865887171324	0.331460114610211	0.105753664102551	0.00794544666102223	0.00766739113750673	0.300509776017564	-0.16502710544396	0.0592729921687455	0.00554130942255931	-0.0123987577646139	0.011017965708078	0.260917314236532	-0.011087543700686	0.0109646181669164	0.312337058006193	-0.00131121406392787	0.00135012874185114	-0.971177061329789	769
IGLV3	HEMO	Survival_Years	0.99865887171324	0.130894716797896	0.234801863120853	0.0167921426877357	0.0102682002408034	0.102516464044429	-0.173369859800068	0.0439692475340198	9.03108364698738e-05	-0.0123987577646139	0.011017965708078	0.260917314236532	-0.00948750634109842	0.0109075868346546	0.384765156035675	-0.00291125142351548	0.00192723692732499	-1.51058304365116	769
IGLV3	CELA1	Survival_Years	0.99865887171324	0.379545466115693	0.0528271678990132	-0.0181828314420424	0.0141788177105248	0.200285882494066	0.0447061837849588	0.0370541382628209	0.228180307480511	-0.0153876317150452	0.0118817588527437	0.195883140422826	-0.0145747467108663	0.0118955602918845	0.22105571939709	-0.000812885004178873	0.000925063686809867	-0.878734097737802	699
IGLV3	FA11	Survival_Years	0.99865887171324	0.644388566851823	0.0277391503956531	0.00912056917006187	0.0186679655385636	0.625340960340582	-0.0361916658492365	0.0257034002335131	0.159678250738485	-0.0118997369079283	0.0113038726076111	0.292931347179084	-0.0115696483161706	0.0112962941429975	0.306189304140656	-0.000330088591757727	0.000715140606441684	-0.461571596948109	738
IGLV3	ALDOB	Survival_Years	0.99865887171324	0.561647615247391	0.0386000771441594	0.0211356656738402	0.0152054225640352	0.165077595601433	-0.0198519019295238	0.0310796819561423	0.523251854600699	-0.0108700083837984	0.0111873498536905	0.331651446223482	-0.0104504252216261	0.0112125160023934	0.351721563381134	-0.000419583162172278	0.000722925685956549	-0.580395980282677	738
IGLV3	LRP1	Survival_Years	0.99865887171324	0.68677068799171	0.0111625472994788	0.00856543100447518	0.0176591495446384	0.627842099865602	-0.0201402491941771	0.0277571452653225	0.468404602343166	-0.0154543501816754	0.011417080203657	0.176421867360778	-0.0152818402667898	0.0114245357368173	0.181576986868894	-0.00017250991488566	0.000427808104798467	-0.403241343375032	701
IGLV3	TRFE	Survival_Years	0.99865887171324	0.806313224176775	0.0141485001332165	-0.00103148965603637	0.00415383373121862	0.803972770084168	0.170068429535635	0.109911665363164	0.122331736058415	-0.0123987577646139	0.011017965708078	0.260917314236532	-0.0122233339387295	0.0110053537971787	0.267169956993146	-0.000175423825884359	0.000715475486826833	-0.245184956178403	769
IGLV3	AMPL	Survival_Years	0.99865887171324	0.962715382230999	0.0133553052984799	0.000888361764733815	0.0189897409548931	0.962738951599868	-0.0938143917336533	0.0773763258842554	0.226922993510478	-0.00624030051993075	0.019848281106981	0.753577334286005	-0.0061569594013328	0.019822820550836	0.756462435935645	-8.33411185979377e-05	0.00178283660717341	-0.0467463581702368	293
IGLV3	CEL3B	Survival_Years	0.99865887171324	0.514171180033475	0.232707651446811	-0.0178977258569915	0.0257203046360939	0.48829003260129	0.214619516471789	0.114499341697945	0.0641167258177929	-0.0165065533749762	0.0284784345593024	0.563605908027556	-0.0126653521056041	0.0281677524115658	0.654050992848216	-0.00384120126937215	0.00588819289664356	-0.652356561138095	136
IGLV3	ARPC2	Survival_Years	0.99865887171324	0.948562042918269	0.0023326807787906	0.00457753143003867	0.0336362621087845	0.892013855850548	0.00609775476904004	0.0832251011255092	0.941734779001982	0.0119659167948477	0.0284113577735683	0.674502524356903	0.0119380041307398	0.0285507417184334	0.67672043025314	2.7912664107949e-05	0.000432669693334358	0.0645126398681653	158
IGLV3	ANTR1	Survival_Years	0.99865887171324	0.972312464182109	0.000523089297357606	0.0156689529306715	0.0432048776695571	0.717378652327733	-0.00125452741401089	0.0359791339907607	0.972232797167007	-0.0375789202716858	0.0187184251617488	0.04653208709226	-0.0375592631406854	0.0187912403126493	0.0475031281537764	-1.96571310003736e-05	0.000566354948057872	-0.0347081473690329	211
IGLV3	VASN	Survival_Years	0.99865887171324	0.880888108713804	0.0038487825221741	-0.00350161890047124	0.0230131202050287	0.879147478098582	0.027640854589129	0.0320485764037287	0.389002899278428	-0.0251476248130013	0.014027646956861	0.0738527123545876	-0.0250508370741469	0.0140330612723391	0.0750797396292052	-9.67877388544713e-05	0.000645925617111942	-0.149843474682469	494
IGLV3	OBP1A	Survival_Years	0.99865887171324	0.48035379239758	0.0550699252178053	0.0320025414295019	0.0401596644474284	0.425858092839629	-0.0179481170006261	0.0118109215436092	0.129173822933117	-0.0104301096401048	0.01121759766742	0.352877289691367	-0.00985572428221074	0.0112108344546688	0.37971262622988	-0.000574385357894083	0.000813884048605215	-0.705733647045215	741
IGLV3	CPN2	Survival_Years	0.99865887171324	0.336954472321382	0.112301841465896	-0.00495911536505547	0.00489848318980038	0.311778887596408	0.280776555162907	0.0926649340732734	0.0025543177997676	-0.0123987577646139	0.011017965708078	0.260917314236532	-0.0110063544357582	0.0109508499640852	0.315282981513626	-0.00139240332885571	0.00145011774256354	-0.960200187878679	769
IGLV3	PGAM1	Survival_Years	0.99865887171324	0.65340097573394	0.418447608601538	-0.134555668973939	0.045959893440424	0.00435768169881367	-0.023528988823065	0.0517781296025383	0.650671855114805	0.00756596230039062	0.0220950694171873	0.73285499627378	0.00440000346902278	0.02326425157982	0.850435371524736	0.00316595883136785	0.00705046540177921	0.449042531372313	138
IGLV3	PXDC2	Survival_Years	0.99865887171324	0.968325475557416	0.000116352601919723	-0.00132913389553114	0.0214911732563297	0.950741707391411	0.00280490642388869	0.0541544174870656	0.958739355322068	-0.0320413651286946	0.0172626713461865	0.0647694419788827	-0.0320376370324928	0.0173019044405183	0.0654113800293897	-3.7280962017835e-06	9.38864570294988e-05	-0.039708562019889	282
IGLV3	HEPC	Survival_Years	0.99865887171324	0.8690056085553	0.0107319096056512	-0.00474677094958101	0.0286130221785143	0.86832158294048	0.033320932436393	0.0218588571572295	0.128195464664853	-0.014737995372113	0.0126384401360122	0.244246964855655	-0.014579828538011	0.0126183645774806	0.248587701846944	-0.000158166834102022	0.00095904195583742	-0.164921704560791	534
IGLV3	ERAP1	Survival_Years	0.99865887171324	0.937607146688375	0.0314974369146868	0.0133287755259051	0.0167554025497596	0.427938730183779	-0.0113938753271569	0.144850661105778	0.937439018048049	-0.00482154808396519	0.0261406224514079	0.853982460781858	-0.00466968167735936	0.026323254145896	0.859505497200628	-0.000151866406605823	0.00194009768133	-0.0782777115128105	189
IGLV3	PI16	Survival_Years	0.99865887171324	0.394734798349602	0.146776490687811	-0.0356922946702716	0.00776576202846956	5.28404344514155e-06	0.050987087560219	0.0588738883935791	0.386826832777885	-0.0123987577646139	0.011017965708078	0.260917314236532	-0.0105789116110356	0.0112188889302027	0.34609633234738	-0.00181984615357827	0.00213832330982935	-0.851062206174755	769
IGLV3	CBPB2	Survival_Years	0.99865887171324	0.483197103023423	0.0492037712998162	-0.0332894968406497	0.0196144138636572	0.0902036665565621	0.0182067378484681	0.0236466741413955	0.44164843820203	-0.0123180220961514	0.0110889081048991	0.2671031948321	-0.0117119289540663	0.0111207526173031	0.29271323758043	-0.000606093142085118	0.000864402901449073	-0.701169721976953	760
IGLV3	RNAS4	Survival_Years	0.99865887171324	0.191259979284923	0.110990035586661	0.0175047591026362	0.0113115019191351	0.12252315480501	-0.152651907385568	0.0625594286321098	0.0151139426706411	-0.0240754483158615	0.0142928461399039	0.0928708258130742	-0.0214033134505192	0.0142479420893592	0.133829557162427	-0.00267213486534229	0.00204469733276477	-1.30686083584269	569
IGLV3	CBPN	Survival_Years	0.99865887171324	0.112069202006697	0.226180078419451	-0.00779952408198044	0.00436132090067872	0.0742421403807774	0.3595542463909	0.103830655596978	0.00057379586976435	-0.0123987577646139	0.011017965708078	0.260917314236532	-0.00959440576110975	0.0109452007395117	0.381074655417675	-0.00280435200350416	0.00176489670649518	-1.5889609817864	769
IGLV3	PSA6	Survival_Years	0.99865887171324	0.397556183772745	0.395658128688329	0.0127138069950127	0.0124958593596025	0.309824876635606	-0.109941749057818	0.0721953176663245	0.128935999887462	-0.0035327927745326	0.0151043296208831	0.815239793701087	-0.00213501459631739	0.0150966804665588	0.887638381982595	-0.00139777817821522	0.00165223211003804	-0.845993834475858	387
IGLV3	DKK3	Survival_Years	0.99865887171324	0.725089641091645	0.0421560432136563	0.0237460654873321	0.0171864476313772	0.168320290387104	-0.0233385948151166	0.064180406128986	0.71643879647941	-0.0131463903776087	0.0173050487530426	0.44816719035596	-0.0125921905767467	0.0174023901010246	0.470005142206114	-0.000554199800862068	0.0015759318451812	-0.351664827737741	345
IGLV3	CD5L	Survival_Years	0.954737181414171	0.0029024234317522	0.692315887201488	0.0928584647280723	0.0177050009193143	2.19516783791632e-07	-0.0924402207934632	0.0255532639374154	0.000323343007520443	-0.0123987577646139	0.011017965708078	0.260917314236532	-0.00381490078260889	0.0111602854135756	0.732603968032294	-0.00858385698200502	0.00288253216910745	-2.97788766210472	769
IGLV3	FETUB	Survival_Years	0.99865887171324	0.363760506271014	0.15454930437917	0.0578981055874773	0.0128062550158719	7.45962683257999e-06	-0.0330964090835707	0.0356979848677537	0.35424850562164	-0.0123987577646139	0.011017965708078	0.260917314236532	-0.010482538376927	0.0112114571407175	0.350185402201034	-0.00191621938768692	0.00210985600824354	-0.908222826676297	769
IGLV3	HGFA	Survival_Years	0.99865887171324	0.736803828890479	0.0149208608508675	-0.00231106157408351	0.00657728493450895	0.725438059468172	0.0800498530216715	0.0694775232851481	0.249726280242276	-0.0123987577646139	0.011017965708078	0.260917314236532	-0.0122137576252845	0.0110160320121762	0.268008062412226	-0.000185000139329418	0.000550450013516643	-0.336088899603277	769
IGLV3	PLOD1	Survival_Years	0.99865887171324	0.912220261313059	0.00211966101706777	0.00482139841923057	0.0356164329990597	0.892744168161314	-0.0221850395958165	0.116798209597386	0.8499642357361	-0.0504622739091573	0.033027918310553	0.131473046339216	-0.0503553109943195	0.03328424895085	0.135309018212699	-0.000106962914837837	0.000970286727994232	-0.110238460190989	124
IGLV3	COMP	Survival_Years	0.99865887171324	0.681242096968781	0.00966560322465788	-0.0152259900381233	0.0233545352813743	0.514756210636063	0.0129473938832044	0.0244766287377119	0.597079992724205	-0.02039571516679	0.0123039488447668	0.0980628006405597	-0.0201985782765046	0.0123191471687707	0.101765821588191	-0.000197136890285329	0.000479921809977473	-0.410768767301036	626
IGLV3	DEST	Survival_Years	0.99865887171324	0.964702126029188	0.00556361365107728	0.00267684705208368	0.060471770156652	0.964775606629323	-0.0769930344365557	0.0410048322708044	0.0632030802682514	-0.0370440131518774	0.0258317491861468	0.154501516097506	-0.0368379145746149	0.0255296386705342	0.152012060776725	-0.000206098577262472	0.00465719874985408	-0.0442537646195428	147
IGLV3	PEPL	Survival_Years	0.99865887171324	0.927063369932726	0.00654570297678463	0.0132614094458209	0.0622443569561786	0.831411781658102	0.00125846596549336	0.0124140524728803	0.919312911625265	0.00254961651960501	0.0142691234396002	0.858294248695768	0.00253292748716298	0.0142907635438531	0.859423318601599	1.66890324420378e-05	0.000182313710250311	0.0915401942022038	494
IGLV3	CATZ	Survival_Years	0.99865887171324	0.943310977616419	0.000471877565155005	0.000949994055105162	0.0113919812737035	0.933575402672909	-0.00659274442495077	0.0484313981362181	0.891779925048563	-0.0132726547583876	0.0120122380079613	0.269750272373921	-0.0132663916903771	0.0120247554525566	0.270475512843597	-6.26306801053092e-06	8.80769655357021e-05	-0.0711090348360399	633
IGLV3	TAGL2	Survival_Years	0.99865887171324	0.507373400474079	0.040956454659675	-0.0306481692901425	0.0220207798503178	0.164624438022135	0.0187762095946942	0.0249035778442148	0.451241337452496	-0.0140504458959425	0.0120842491592679	0.245518839749824	-0.0134749894456571	0.0121136869080846	0.266527052460922	-0.000575456450285386	0.00086804603497239	-0.66293310158797	640
IGLV3	GGH	Survival_Years	0.99865887171324	0.955756798999914	0.000441759360877702	-0.00257335260196955	0.0448526684456315	0.954338593103174	0.0104641831904669	0.0480678040368988	0.828020709885361	-0.0609563382814854	0.0241090382802349	0.0126949365134119	-0.0609294102484447	0.0242010112330678	0.0130785525342748	-2.6928033040674e-05	0.00048537277216762	-0.0554790762580613	177
IGLV3	HEPH	Survival_Years	0.99865887171324	0.553494889912709	0.0525444886213137	0.0102826898469419	0.00985021179595598	0.297156462832622	-0.0487356025447377	0.0677160893912581	0.472125942892474	-0.00953731016554404	0.0133656453924726	0.475907787768521	-0.00903617708007267	0.01339178010533	0.500219962975809	-0.000501133085471368	0.000845749606269594	-0.592531266649653	531
IGLV3	CCL8	Survival_Years	0.99865887171324	0.817293324807574	0.0397602648747558	0.00927609902092435	0.0400058184850921	0.817028434340235	-0.142122121291994	0.0523506023361182	0.00760117445484461	-0.0331571953637911	0.0237288653953902	0.164848674227744	-0.0318388564936228	0.0231377130150928	0.171344903893857	-0.00131833887016836	0.00570641174360157	-0.231027645638535	181
IGLV3	APOM	Survival_Years	0.99865887171324	0.290594310539106	0.089677010992712	-0.0196467659940304	0.0102080332029063	0.0547626801048408	0.0565937181056208	0.0447556147168262	0.206556552096823	-0.0123987577646139	0.011017965708078	0.260917314236532	-0.0112868742282607	0.0110473399539184	0.307357131920846	-0.00111188353635326	0.00105210427544331	-1.05681876055942	769
IGLV3	Gm20730	Survival_Years	0.99865887171324	0.0565778945876489	0.473033697786906	0.193898480407283	0.0344391990765675	2.83055761848438e-08	-0.0274537510121571	0.0135488946314023	0.0432036924142022	-0.0112534067396086	0.011160793578902	0.313739964990159	-0.00593016613687147	0.0114362933765106	0.604284076668722	-0.00532324060273716	0.00279206905903925	-1.90655764244202	757
IGLV3	IGKV9-124	Survival_Years	0.99865887171324	0.0168504564569972	0.600865042624155	0.15463223103738	0.0243573973571264	4.38529213183348e-10	-0.0481787015730272	0.01867579615793	0.0101323901893425	-0.0123987577646139	0.011017965708078	0.260917314236532	-0.00494877765189259	0.0113386607341055	0.662671462095942	-0.00744998011272132	0.00311720572824205	-2.38995458183081	764
IGLV3	IGKV2-109	Survival_Years	0.99865887171324	0.227463605185017	0.159487822199272	0.0891700187904782	0.0397916050514927	0.0254538211531853	-0.018581400211263	0.0129720527596582	0.152628602062709	-0.0103889048276144	0.0117599512997259	0.377422472956765	-0.00873200102162266	0.0118048381513707	0.459819725007665	-0.00165690380599172	0.00137283840272132	-1.20691831078393	691
IGLV3	IGKV4-81	Survival_Years	0.99865887171324	0.124142320411358	0.28153495337745	0.0934429687938171	0.0483639314191837	0.0539075838895792	-0.027219782023798	0.0107191476234642	0.0114043509831383	-0.00903439239679142	0.011724187107326	0.441317157662891	-0.00649089515456715	0.011704508867204	0.57943867065927	-0.00254349724222426	0.00165418141119443	-1.53761686899122	685
IGLV3	IGKV4-63	Survival_Years	0.99865887171324	0.234895003001297	0.209129319597107	0.147224819691396	0.0318890900600357	4.80117979818821e-06	-0.0176121375498929	0.0143278268147084	0.219485523412278	-0.0123987577646139	0.011017965708078	0.260917314236532	-0.00980581398945086	0.0112133184686757	0.38221928378175	-0.00259294377516305	0.002182899842065	-1.18784367711079	769
IGLV3	IGKV4-58	Survival_Years	0.99865887171324	0.945423289980414	0.0101373777502276	-0.0052403859207072	0.0587315664995725	0.928991994039477	0.00245242728949879	0.0229781669625928	0.915112362597008	-0.00126775047315949	0.0189903099292525	0.946841576223325	-0.00125489880772004	0.0190380380583022	0.947511731724581	-1.28516654394476e-05	0.000187738366360227	-0.0684551894671769	274
IGLV3	IGKV5-39	Survival_Years	0.99865887171324	0.0808301491339165	0.28124322537251	0.182961730468176	0.0307411388819477	4.72960293021111e-09	-0.0287405658932798	0.0157376425400344	0.068358464318398	-0.0186970678618276	0.011370012923925	0.10066104679475	-0.0134386441913585	0.0117056188034826	0.251447622664222	-0.0052584236704691	0.00301188796477883	-1.74588953240007	729
IGLV3	IGKV8-28	Survival_Years	0.99865887171324	0.19021180264188	0.255461625040207	0.0878103591015012	0.0269772285175026	0.00120571144403363	-0.0262683224515327	0.0183572836523971	0.153029981459341	-0.0090292654605171	0.0114658810636002	0.431343875475074	-0.00672263463305399	0.011567537077009	0.561375222559909	-0.00230663082746311	0.00176085033200977	-1.30995280264985	718
IGLV3	IGKV6-13	Survival_Years	0.99865887171324	0.102803144211898	0.377741032556139	0.161730830223904	0.0266960541898128	2.47433688181586e-09	-0.0289587307128438	0.0170949815992556	0.0908040219957151	-0.0123987577646139	0.011017965708078	0.260917314236532	-0.0077152382041952	0.0113424080865555	0.496641869206505	-0.0046835195604187	0.0028708357424845	-1.63141328189173	769
IGLV3	IGKV3-1	Survival_Years	0.99865887171324	0.265353550756802	0.100457828950223	0.0622671570705587	0.0506944169357983	0.220346562857403	-0.0437584204695572	0.0165604159763011	0.00868672448485994	-0.0271229476986565	0.0143698374280449	0.0601031062790493	-0.0243982352581191	0.0142597140769284	0.0881671424041913	-0.00272471244053747	0.00244626251169066	-1.11382667539404	414
IGLV3	IGHM	Survival_Years	0.954737181414171	0.00312516262328697	0.653308162601019	0.108890451424922	0.022949679620337	2.63093900393818e-06	-0.0743886130302246	0.0196939953406425	0.000174951364902074	-0.0123987577646139	0.011017965708078	0.260917314236532	-0.00429854811087889	0.0111033400731908	0.698794507760277	-0.00810020965373503	0.00274104782449457	-2.95515079355781	769
IGLV3	IGHV2-2	Survival_Years	0.99865887171324	0.820762044356944	0.0460895633352005	0.19899449441996	0.0326838262680811	2.16717189024403e-09	-0.00338875646724548	0.0149467482912015	0.820726047289693	-0.014631162265685	0.0113316068498896	0.197194186659954	-0.0139568183857731	0.0117251131552386	0.234439522492375	-0.000674343879911885	0.00297638209527872	-0.226564956489142	713
IGLV3	IGHV5-6	Survival_Years	0.99865887171324	0.0224846482124345	0.556122400365991	0.163944333875455	0.0265822629069875	1.30060753773822e-09	-0.0420583424057321	0.017121745831591	0.0143245361642504	-0.0123987577646139	0.011017965708078	0.260917314236532	-0.00550353083500034	0.0113239614070201	0.627145367614855	-0.00689522692961356	0.00302146660027181	-2.28207948053878	769
IGLV3	IGHV5-9	Survival_Years	0.99865887171324	0.34537467187768	0.199333684467065	0.172726940028344	0.0550690070042619	0.00186142734585646	-0.015300768416747	0.015464153776467	0.323168950717963	-0.0132584460863849	0.0155629876429816	0.394868000932917	-0.0106155911776779	0.015791025129052	0.501887715046988	-0.00264285490870705	0.0028008245913498	-0.943598866158691	460
IGLV3	IGHV2-9	Survival_Years	0.99865887171324	0.255447849494078	0.0783617074746697	0.173832153003741	0.0560472643922014	0.00210647579412917	-0.0188796901866478	0.0154454250079909	0.222529046119194	-0.0418813895071067	0.015080975519114	0.00582634463734532	-0.038599492313918	0.0153060207586461	0.0121881133079981	-0.00328189719318859	0.00288590395721087	-1.13721635988207	398
IGLV3	IGHV5-17	Survival_Years	0.99865887171324	0.402168908427816	0.154170107654946	0.11065529287823	0.0449454475074037	0.0143886326347627	-0.0173371103843148	0.0194598131868225	0.373701321852602	-0.0124436770293519	0.015017011080686	0.407978786529904	-0.0105252340021133	0.015175811178703	0.48850995929974	-0.00191844302723856	0.00228998387247912	-0.837753946782891	397
IGLV3	IGHV14-1	Survival_Years	0.99865887171324	0.0277283034778539	0.46972776867075	0.134955512919932	0.0255380573492312	1.78585197038313e-07	-0.0431552642278243	0.0178244420521072	0.015778267977307	-0.0123987577646139	0.011017965708078	0.260917314236532	-0.00657471694555269	0.0112327472808617	0.558562296244793	-0.00582404081906122	0.00264595739632606	-2.20110906817621	764
IGLV3	IGHV4-1	Survival_Years	0.99865887171324	0.951135891528833	0.00906162392790425	0.158827712846113	0.0491749521221057	0.001311693664411	-0.00059220064565714	0.00966204435796184	0.951149169974534	-0.0103798033160562	0.0111933719168681	0.354164363829143	-0.0102857454419605	0.0113080269842711	0.363430011404697	-9.40578740957152e-05	0.0015348766942992	-0.061280410631722	734
IGLV3	IGHV14-2	Survival_Years	0.99865887171324	0.266697246143292	0.143616111658824	0.116105369693771	0.0402156309641166	0.00403490036260674	-0.0138288307025812	0.0114922942358036	0.229352014410161	-0.0111798145946887	0.011077122804767	0.313270121604095	-0.00957421309353294	0.0111529084257482	0.391003033191521	-0.00160560150115576	0.0014455754401442	-1.11070059477186	762
IGLV3	IGHV11-2	Survival_Years	0.99865887171324	0.0945745794294173	0.233504783331727	0.113653064004935	0.0356926959583032	0.00153828639256669	-0.0277306751054531	0.014117853459766	0.0500359204835703	-0.0134972660846211	0.0115333345803703	0.24242210995603	-0.010345589891961	0.0116132078465294	0.373423314226043	-0.0031516761926601	0.00188526111268692	-1.67174518768292	684
IGLV3	IGHV7-1	Survival_Years	0.99865887171324	0.774300585658033	0.0754989774206736	0.164834399803934	0.0351000733423916	3.4165172510555e-06	-0.00425203290567731	0.0148004791215365	0.774007491527119	-0.00928332165412849	0.0116983099848726	0.427821591169276	-0.00858244036217459	0.0119603446955641	0.473350065506387	-0.000700881291953897	0.00244418898589848	-0.28675413235129	680
IGLV3	IGHV3-1	Survival_Years	0.99865887171324	0.504855239523876	0.554509865186172	0.210942390957978	0.0431642348325963	1.46918536140085e-06	-0.00978406688148159	0.0145343857378438	0.501219473811388	-0.00372197969927833	0.0127256778928888	0.770068479034761	-0.00165810523800583	0.0130980137224815	0.899325145758727	-0.0020638744612725	0.00309486822568486	-0.666869899061948	545
IGLV3	IGHV3-8	Survival_Years	0.99865887171324	0.406830253213598	0.0794608225670515	0.147047130925773	0.079036230784816	0.0641926917178768	-0.0138763425091	0.0149742352799456	0.355145817557978	-0.0256790237979816	0.0172669891006132	0.138447572808783	-0.0236385474442751	0.017412501859363	0.176046088591942	-0.00204047635370651	0.00245993280497566	-0.829484589814516	315
IGLV3	IGHV6-3	Survival_Years	0.99865887171324	0.330575830479794	0.148837180492261	0.130977225692963	0.0325852597937096	6.61360212147857e-05	-0.0143880962212346	0.014348276572616	0.316394826078387	-0.0126615736728411	0.0111722615713519	0.257562042864436	-0.0107770607467804	0.0113291646898886	0.341872024087912	-0.00188451292606072	0.00193689693770435	-0.972954672691195	759
IGLV3	IGHV6-6	Survival_Years	0.99865887171324	0.0719130610975846	0.376635111606301	0.140698817398792	0.0262536801027586	1.20708248234608e-07	-0.0331900978330109	0.0173713996405392	0.0565465401305837	-0.0123987577646139	0.011017965708078	0.260917314236532	-0.00772895025015906	0.0112613537214986	0.492782366736309	-0.00466980751445485	0.0025948159641751	-1.79966809936727	769
IGLV3	IGHV1-4	Survival_Years	0.99865887171324	0.239338601828303	0.384262946523446	0.225324660298334	0.0543885222248317	4.22596943279469e-05	-0.0157936814688708	0.0128699267315656	0.2205137036533	-0.00926112169812418	0.0136899681862727	0.499139213931205	-0.00570241578629078	0.013984877983054	0.683681957050323	-0.00355870591183342	0.0030244604890058	-1.1766415612866	479
IGLV3	IGHV10-3	Survival_Years	0.99865887171324	0.218028827270999	0.332964303052605	0.219985474359671	0.0300642609340883	1.60889485619776e-12	-0.0301090582976763	0.024094565953789	0.212236792181413	-0.0198926894307071	0.0138878391218217	0.152885732427772	-0.0132691339585698	0.0148550405158682	0.372314973883541	-0.00662355547213731	0.00537719416510313	-1.23178655424474	471
IGLV3	IGHV1-22	Survival_Years	0.99865887171324	0.208126477791701	0.447699651216028	0.189103418958115	0.0308351467141764	1.63292132293159e-09	-0.0196184999176875	0.0152540735556306	0.19893521514769	-0.00828663904291059	0.0111372855287778	0.457161469288899	-0.0045767136336464	0.0114984920713925	0.690762032567539	-0.00370992540926419	0.0029473469603994	-1.25873385763903	742
IGLV3	IGHV1-39	Survival_Years	0.99865887171324	0.497611924400319	0.0537875588832787	0.0847685779847441	0.0610227900783607	0.165678978915076	-0.009151847317994	0.0117755899558657	0.437575836775598	-0.0144232067635444	0.0134165524010748	0.283103595307868	-0.0136474176804645	0.0134612312863238	0.311367611296969	-0.000775789083079846	0.0011438065468507	-0.678252004428429	476
IGLV3	IGHV1-53	Survival_Years	0.99865887171324	0.771244104316402	0.0429253034843136	0.200318942904994	0.0528515493378348	0.000168501135309656	-0.00288698934224304	0.00990026848316252	0.770705789848845	-0.013472674769264	0.0118059206711647	0.254330788544104	-0.0128943561160479	0.0119817942577141	0.282364457581309	-0.000578318653216111	0.00198907223394833	-0.290747939338604	667
IGLV3	IGHV1-54	Survival_Years	0.99865887171324	0.104394107062331	0.246171844953421	0.126405745120389	0.0504519593366815	0.0127176347185799	-0.0353029524256124	0.0165548765688807	0.0337189079378452	-0.0181275645358775	0.015139204306086	0.232026336810038	-0.0136650685295683	0.0152019698634227	0.369372849083476	-0.00446249600630918	0.00274798743692239	-1.62391426771112	465
IGLV3	IGHV1-55	Survival_Years	0.99865887171324	0.29262552162579	0.187656252145643	0.12275936491027	0.0472052193709799	0.00962595808412115	-0.0148191137361682	0.0128769977950078	0.250442651688485	-0.00969424130549708	0.0126535156825647	0.444016242732523	-0.00787505631471201	0.012747173786672	0.537040346108902	-0.00181918499078507	0.0017286398913772	-1.05237938789884	597
IGLV3	IGHV8-11	Survival_Years	0.99865887171324	0.357178200737757	0.401344484030338	0.18386416947839	0.0420608883505375	1.53491290023042e-05	-0.0127733193767016	0.0135614249120398	0.346757373647895	-0.00585172053467651	0.0120986122688518	0.628856250303916	-0.00350316477599703	0.0123543708667186	0.77688081387883	-0.00234855575867947	0.00255068396083333	-0.920755293381068	613
IGLV3	IGHV1-81	Survival_Years	0.99865887171324	0.463846420204389	0.254474080159152	0.201190858981319	0.0534684412844054	0.000188407687100828	-0.00744485715773967	0.00996879233393085	0.455534071246314	-0.00588601088811126	0.0117814303299536	0.617580974816098	-0.0043881736815524	0.0119561825866329	0.713762225647844	-0.00149783720655887	0.00204475106973943	-0.732527899716294	667
IGLV3	IGKV13-85	Survival_Years	0.99865887171324	0.554743806936241	0.102599177789353	0.169142540785815	0.0395029745887071	2.25722063110511e-05	-0.00846792108775901	0.0141991460036569	0.55122254457267	-0.0139600113647886	0.0120347969016275	0.246661143718431	-0.0125277256768313	0.0122803552154682	0.308196579635827	-0.00143228568795734	0.0024248630280744	-0.590666636166552	614
IGLV3	IGKV4-53	Survival_Years	0.99865887171324	0.370744279271592	0.282366588213846	0.214759423475082	0.0258640339390035	7.91976676299615e-16	-0.0167027452915351	0.0185518790825479	0.368342085276074	-0.0127035991473064	0.0112407530549251	0.258911695144753	-0.00911652719804515	0.0119277791353853	0.445011183819153	-0.00358707194926123	0.00400754302520071	-0.895080084406974	737
IGLV3	FN1	Survival_Years	0.99865887171324	0.617254199509512	0.0461353487813312	0.0356242197757525	0.0145412383243712	0.0145845919805178	-0.0160570818821145	0.0314549128800275	0.60990993653815	-0.0123987577646139	0.011017965708078	0.260917314236532	-0.0118267367506882	0.0110817826600479	0.286315020290871	-0.000572021013925701	0.00114462434714499	-0.499745628644437	769
IGLV3	SERPINA1A	Survival_Years	0.99865887171324	0.46570183624837	0.091224619162408	-0.0216517076653859	0.00654681641875306	0.0010004880618527	0.0522393878877311	0.0698470283138218	0.454816743371173	-0.0123987577646139	0.011017965708078	0.260917314236532	-0.0112676858094501	0.011125411364158	0.311583626099229	-0.00113107195516385	0.00155049635239653	-0.729490239313115	769
IGLV3	TUBA4A	Survival_Years	0.99865887171324	0.622998748493783	0.0177744922970909	-0.0213030907705681	0.0218737272566516	0.330563627974053	0.0135117759392438	0.0237265127599045	0.569282615549202	-0.0161941384594371	0.0116895970261842	0.16655461089992	-0.0159062958701318	0.01170829418141	0.17489355912109	-0.000287842589305288	0.000585516228612882	-0.491604801436849	667
IGLV3	IGHG2B	Survival_Years	0.99865887171324	0.111282967332793	0.366360783656679	0.144483384339664	0.023970565771378	2.95953422041327e-09	-0.0314390380026991	0.019041048595328	0.0992555762411801	-0.0123987577646139	0.011017965708078	0.260917314236532	-0.00785633915360063	0.0113403966442805	0.488728279062378	-0.00454241861101329	0.00285246645245604	-1.59245294790484	769
IGLV3	IGHV14-4	Survival_Years	0.99865887171324	0.0479600124735953	0.504784141131554	0.161880490609545	0.0533447390594458	0.00256860217595573	-0.0321623773438479	0.0123342917696604	0.00946728123829332	-0.0103142333511514	0.013139627013786	0.432943184348212	-0.00510777192756003	0.0131956755503135	0.698907609913764	-0.00520646142359141	0.00263255397815662	-1.97772257161356	555
IGLV3	IGHV5-9-1	Survival_Years	0.99865887171324	0.1174853670058	0.35304860436947	0.215201460512443	0.0308584671528006	8.88196341303196e-12	-0.0248595091561926	0.01547519338772	0.108758782100717	-0.0151531619494421	0.0112154036198831	0.177218061295609	-0.00980335927140701	0.0116839904855997	0.401810903617904	-0.0053498026780351	0.00341749554637651	-1.56541613747159	726
IGLV3	IGHV1-37	Survival_Years	0.99865887171324	0.992121006759307	0.000629088889888838	0.00058906931151837	0.0596515711054703	0.992129672931784	-0.0316726128715188	0.0179305366175592	0.078695822510945	-0.0296577551409472	0.0160836585932966	0.0665085065974402	-0.029639097776689	0.0160080811594101	0.0654184854058091	-1.86573642582135e-05	0.00188935064314173	-0.00987501410918029	310
IGLV3	IGHV5-15	Survival_Years	0.99865887171324	0.533286491238258	0.0720188903819709	0.17299490002275	0.0779908244671917	0.0277172196465934	-0.0108751022212158	0.0167534559172279	0.517036781560612	-0.0261228298786366	0.0180776978133349	0.150079327099273	-0.0242414926571402	0.018335510791675	0.18771391717679	-0.0018813372214964	0.00301981745044655	-0.622997003086464	267
IGLV3	IGHV6-5	Survival_Years	0.99865887171324	0.0629846200626464	0.398511521100453	0.116494545613544	0.0227053422071094	3.95097181073907e-07	-0.0404527519627297	0.0202781120733283	0.0465256113663543	-0.0118253167328823	0.0110786593190261	0.286240209755602	-0.00711279177416676	0.0112997991683505	0.529296792680899	-0.00471252495871558	0.00253456937261732	-1.85930004900564	764
IGLV3	IGHV6-7	Survival_Years	0.99865887171324	0.0395086655349346	0.498974549838203	0.153016155613455	0.0245858024789811	9.29943878166719e-10	-0.0404314469236812	0.0185322564407903	0.0295338904639343	-0.0123987577646139	0.011017965708078	0.260917314236532	-0.00621209319046275	0.0113426823839061	0.584126400788833	-0.00618666457415116	0.00300491357367184	-2.05884942194574	769
IGLV3	IGHV1-19	Survival_Years	0.99865887171324	0.72570392959821	0.0654831149750746	0.181389620332635	0.0492455289232696	0.000263006161117239	-0.004780532080681	0.0135637774141351	0.724694842984379	-0.0132421754742849	0.0131083454022227	0.313027734440079	-0.0123750365751822	0.013351879160042	0.354590995926773	-0.000867138899102709	0.00247156600294709	-0.350845940617704	536
IGLV3	IGHV1-15	Survival_Years	0.99865887171324	0.678150902851653	0.0681139784149969	0.182725135791342	0.0410399204637016	1.06355210481363e-05	-0.00560027173338738	0.0134362846206858	0.677015086547691	-0.0150235008549481	0.0119058279066466	0.207628645555584	-0.0140001904419965	0.0121666646659066	0.250445473376699	-0.00102331041295162	0.00246588127233867	-0.414987706192807	624
IGLV3	IGHV1-12	Survival_Years	0.99865887171324	0.659974941769334	0.116209999913837	0.169429324716917	0.0807463311779417	0.0374308039455713	-0.00880276119842071	0.019563904776125	0.653352380017981	-0.0128340580552321	0.0200569163692455	0.523153281423764	-0.0113426121697394	0.0203778653527805	0.578563811153706	-0.0014914458854927	0.00339005221184506	-0.439947762539318	238
IGLV3	IGHV1-18	Survival_Years	0.99865887171324	0.596384464147102	0.11034608714161	0.205003728709922	0.0364583290160915	2.9184530574229e-08	-0.00667380253691742	0.0125454064098727	0.594949222630857	-0.0123987577646139	0.011017965708078	0.260917314236532	-0.0110306033598721	0.0113207775822181	0.330280047472012	-0.0013681544047418	0.00258333914530393	-0.529606965167108	769
IGLV3	IGHV8-8	Survival_Years	0.99865887171324	0.558649486808847	0.106219860231967	0.0755392830635063	0.0559565851258826	0.177920836159299	-0.00873108418352738	0.0134550491276649	0.516834854829565	-0.00620919513686469	0.0139117465618374	0.655643150488807	-0.00554965529727391	0.0139605835911082	0.69123043109559	-0.000659539839590778	0.0011277102823753	-0.584848652972807	480
IGLV3	IGHV1-42	Survival_Years	0.99865887171324	0.158081754034676	0.42227827304064	0.109149014185681	0.0457814996962138	0.0176188987195837	-0.0297943502740604	0.0170103757891891	0.0806770502820856	-0.00770113967100458	0.0150819975784652	0.609920616611483	-0.004449115710288	0.0151545289815088	0.76924010481485	-0.00325202396071658	0.00230386320027907	-1.41155254371121	473
IGLV3	IGHV1-47	Survival_Years	0.99865887171324	0.0803184046479411	0.229351639988083	0.166999227239641	0.0464643883808813	0.000360619453261741	-0.024597459678337	0.012287674604079	0.0458943139700569	-0.0179103003516955	0.0122852443695413	0.145558492627972	-0.013802543593355	0.0124160300799101	0.266861464423527	-0.00410775675834051	0.00234884438417714	-1.74884159462082	592
IGLV3	IGHV2-5	Survival_Years	0.99865887171324	0.089301966489813	0.482182591624032	0.248081584949912	0.0383981481185632	2.46252093925276e-10	-0.0239884514120665	0.0136214274785349	0.0788332927299808	-0.0123419906694591	0.011754988064172	0.294251502125298	-0.00639089762265969	0.0122075398397923	0.600843096008362	-0.00595109304679941	0.0035025149922433	-1.69909138432776	661
IGLV3	IGKV2-137	Survival_Years	0.99865887171324	0.563351088693297	0.132256141704122	0.154971691837386	0.0280731698631703	5.12463841808047e-08	-0.0095777281694383	0.0164830958072601	0.561425224637131	-0.011222743376992	0.0110991987518691	0.312378310815581	-0.00973846663861552	0.0113955722369596	0.393137740079942	-0.00148427673837644	0.00256852525083173	-0.57787118810524	764
IGLV3	IGKV1-135	Survival_Years	0.99865887171324	0.388526320973137	0.111907157427335	0.106138146282043	0.0409781425266897	0.00990980625044059	-0.0131989280448354	0.0144336227855975	0.360974191672564	-0.0125185000476717	0.0124606011732885	0.315614267450048	-0.0111175902920828	0.0125567021005138	0.376426143024954	-0.00140090975558889	0.00162463316569103	-0.862292968759519	596
IGLV3	IGKV1-132	Survival_Years	0.99865887171324	0.987837985174989	0.00170790967240631	0.0879816818239508	0.0566914605457762	0.121455980990944	-0.000171839498451742	0.0112724874510659	0.987844905128663	-0.00885218247887038	0.0128607128812797	0.491649441324565	-0.0088370637507928	0.0129147142106964	0.494200327237936	-1.51187280775684e-05	0.000991820248428693	-0.0152434154288748	528
IGLV3	IGKV16-104	Survival_Years	0.99865887171324	0.0103171048721145	0.438860677211426	0.14859522345453	0.0359028107447668	4.1405231089519e-05	-0.0520437445458748	0.0159235115149503	0.0011615375612598	-0.0176216559190129	0.0124950158229117	0.159116927431723	-0.00988820406880817	0.0125920454161851	0.43269122276716	-0.00773345185020473	0.00301497217316813	-2.56501599551363	617
IGLV3	IGKV4-74	Survival_Years	0.99865887171324	0.524495435983326	0.21746459850825	0.150719442823702	0.0655766592401698	0.0224507332122739	-0.0110822275047132	0.0167321806730523	0.508434508020058	-0.0076808232982	0.0165111431193275	0.642241144901125	-0.00601051614344412	0.0167228419306567	0.719616856766157	-0.00167030715475588	0.0026244899011666	-0.636431160970905	312
IGLV3	IGKV4-70	Survival_Years	0.99865887171324	0.653089954495084	0.114110641960375	0.121501186306959	0.0372566205253678	0.00118954730758298	-0.00672970703589925	0.0148295272932405	0.650178086432747	-0.00716556645649217	0.0120059488369915	0.550903328803824	-0.00634789906813212	0.0121503785877691	0.60160596184291	-0.000817667388360049	0.00181916613510713	-0.449473730068034	608
IGLV3	IGKV4-55	Survival_Years	0.99865887171324	0.566268890649642	0.0739038557849333	0.0679957458837695	0.0584501950490818	0.245556793378932	-0.00984301658912113	0.0149305744202333	0.510201998719223	-0.00905613445489612	0.0157190419359094	0.564929376578934	-0.00838685120017253	0.0157654539497785	0.59510683873225	-0.000669283254723609	0.00116690311637337	-0.573555118100702	446
IGLV3	IGKV5-45	Survival_Years	0.99865887171324	0.280155384828133	0.294634384324947	0.161713715550488	0.0272412518503718	5.08476152245899e-09	-0.0189547242676601	0.0172582665248804	0.272542077621598	-0.0104035341821399	0.0111869466248838	0.352782636976954	-0.00733829529358153	0.0115278488683104	0.52466206954936	-0.00306523888855833	0.00283826208329197	-1.07997034755969	743
IGLV3	IGHV9-3	Survival_Years	0.99865887171324	0.398930270536658	0.262900177241806	0.199077032750065	0.0250981893647181	1.15894832742891e-14	-0.015815477233647	0.0186427617328366	0.396605612209234	-0.0119760218963443	0.0111289268349185	0.282333629620683	-0.00882752361714361	0.0117340729534446	0.452184958614914	-0.00314849827920066	0.00373251229799669	-0.843533263343973	754
IGLV3	IGHV10-1	Survival_Years	0.99865887171324	0.387465358048623	0.224981268547135	0.242403095667373	0.0330485061816638	8.12890170793309e-13	-0.0127505391210398	0.0146509890119544	0.384529826585013	-0.0137378999341914	0.0112803260207123	0.223804696717589	-0.0106471297798235	0.0118285837754091	0.36845682135389	-0.00309077015436799	0.00357635689275503	-0.864223075898621	731
IGLV3	IGHV9-1	Survival_Years	0.99865887171324	0.194642031597929	0.160989063049569	0.196334666748041	0.0513488425133031	0.00015606632597962	-0.0195348488329365	0.0141689421708532	0.16888034488739	-0.0238237800937261	0.013531436181057	0.0791879275146992	-0.0199884120581382	0.0137971601522233	0.148322841277466	-0.00383536803558794	0.00295717905949844	-1.29696848192833	458
IGLV3	IGHV5-16	Survival_Years	0.99865887171324	0.0396574650556904	0.502177798759665	0.11376570302085	0.0383212769025648	0.00312131952090093	-0.0355958461012406	0.0124740129820211	0.00448672475135506	-0.00806404916014158	0.0112527093797997	0.473907185469956	-0.00401446270381195	0.011269656119101	0.721814359798171	-0.00404958645632963	0.0019683994808039	-2.05729908782325	725
IGLV3	IGHV8-12	Survival_Years	0.99865887171324	0.0665545141043587	0.451350439808442	0.127449159411001	0.033027621274949	0.000131954825580545	-0.0385051225987663	0.018463668210536	0.0376371159975631	-0.0108728054199151	0.0125026004577372	0.384995537217408	-0.00596535991168481	0.0126730831001368	0.638093822447089	-0.0049074455082303	0.00267483741477463	-1.83467057890088	575
IGLV3	IGKV17-127	Survival_Years	0.99865887171324	0.0957239421069845	0.375470445523826	0.194918483335251	0.0338227723443946	1.36007189144834e-08	-0.0241306724499455	0.0138662353181746	0.0823611073267098	-0.0125269888266202	0.0111678660668537	0.262466752975833	-0.00782347475081714	0.0114708374056198	0.495498893719162	-0.00470351407580309	0.00282332731081554	-1.66594714604466	753
IGLV3	IGKV3-7	Survival_Years	0.99865887171324	0.43267107164098	0.171550283748263	0.17425686844416	0.0594671787586338	0.00359026399841017	-0.00898509980532298	0.0110332453506458	0.415945353988327	-0.0091268596036331	0.0128012109264948	0.476301710974026	-0.00756114424889927	0.0129503843975427	0.559664398033003	-0.00156571535473382	0.00199548472436986	-0.784629085661502	528
IGLV3	IGLC1	Survival_Years	0.99865887171324	0.56049786551433	0.0729895527626792	0.0990182030251763	0.0299362924945235	0.000999533745898797	-0.00908290864177532	0.0153600974405047	0.554530751055536	-0.0123219455101293	0.0110295531918647	0.264385108326751	-0.0114225722181788	0.0111400975554527	0.305626131213962	-0.000899373291950438	0.00154504371006418	-0.582102167137443	759
IGLV3	IGKV6-29	Survival_Years	0.99865887171324	0.246656346976637	0.202703655505157	0.290755173569705	0.0519150558415737	4.24701277459195e-08	-0.016125353958343	0.0136180111993822	0.237149122258736	-0.0231299730502969	0.013421488776935	0.085683202780466	-0.018441442961266	0.0139861739201686	0.188160789406846	-0.00468853008903094	0.00404703783153524	-1.15850908348251	467
IGLV3	IGKV12-38	Survival_Years	0.99865887171324	0.0106111728458372	0.51747657139147	0.213277161809391	0.0408887147815017	3.01825381757401e-07	-0.0473827448514744	0.016165825394601	0.00358409927759876	-0.0195287243893716	0.0129797042970912	0.133272698030218	-0.0094230670487106	0.0133057650716224	0.479262224435908	-0.010105657340661	0.00395486139840962	-2.55524943168042	489
IGLV3	IGHV1-82	Survival_Years	0.99865887171324	0.335329326174941	0.30462265405988	0.21430945860601	0.0483828375816067	1.19928341767269e-05	-0.0129245609932625	0.0130939126588428	0.324165175225738	-0.00909274353785248	0.0131518383316903	0.489707322030897	-0.00632288786866604	0.0134482578878821	0.638476156092868	-0.00276985566918644	0.0028749796268663	-0.963434886043197	605
IGLV3	IGHV1-76	Survival_Years	0.99865887171324	0.715870044933795	0.23560587075669	0.204280816113708	0.0475414704283114	2.1012107736457e-05	-0.00429538747704469	0.0117586219692573	0.715052437786349	-0.00372429284770008	0.0121853171696648	0.760014094990851	-0.0028468275883648	0.0124307141999541	0.81895535380677	-0.00087746525933529	0.00241072558802655	-0.363983882567736	624
IGLV3	IGHV1-71	Survival_Years	0.99865887171324	0.435546690187502	0.183930480202901	0.18299775355739	0.0328674299769461	3.96688459406085e-08	-0.0110605316551507	0.0140451916526026	0.431317211031105	-0.0110044427862645	0.0110561931049605	0.320000367959317	-0.00898039034022157	0.0113545796363278	0.429326839582876	-0.00202405244604298	0.00259581991340583	-0.779735310446608	752
IGLV3	IGHV1-67	Survival_Years	0.99865887171324	0.257602691658369	0.31801040348474	0.191820801760052	0.0481624771167247	8.01197883885144e-05	-0.0148718465987877	0.0125949376090075	0.238352193961182	-0.00897055412958796	0.012511248179646	0.473768479819264	-0.006117824591356	0.012736686350873	0.631239806255639	-0.00285272953823197	0.00251991101599545	-1.13207550589045	577
IGLV3	IGHV1-69	Survival_Years	0.99865887171324	0.140308948361204	0.418824626149187	0.151486283236903	0.0340326155829479	1.0371123553936e-05	-0.0224749463973751	0.01438028307431	0.118660824692385	-0.00812904944723623	0.0114087910384725	0.476446319403651	-0.00472440335154926	0.0116000204915851	0.683966802588917	-0.00340464609568697	0.00230879577809738	-1.47464151138246	720
IGLV3	IGHV1-74	Survival_Years	0.99865887171324	0.29473014605267	0.380525471498403	0.221372479938423	0.0409098572324986	9.65342317640194e-08	-0.0136982758104111	0.0128259217860988	0.286021039160853	-0.00796903627788799	0.0118395566518234	0.501198246650363	-0.00493661499085678	0.0121736615674595	0.685268963690973	-0.00303242128703121	0.00289408037366572	-1.04780133773212	667
IGLV3	IGLC3	Survival_Years	0.99865887171324	0.538914219980546	0.239576603789067	0.327776671810467	0.0226375606333671	2.37977433744747e-40	-0.0134149242598831	0.0218125389463467	0.538809281612144	-0.0183536253413349	0.0114359282142129	0.109101708765336	-0.0139565261148409	0.0134925692745835	0.30142215939744	-0.00439709922649398	0.00715608794497178	-0.614455727809158	715
IGLV3	IGHV1-77	Survival_Years	0.99865887171324	0.0505893263678315	0.55926004519513	0.220530762053576	0.0465339931221979	2.89452874319184e-06	-0.0267903952716085	0.012483598727727	0.0324118343026302	-0.0105641487099315	0.0122901685320817	0.390494969513488	-0.00465604242496712	0.0125463395149421	0.710734768474728	-0.00590810628496433	0.0030221311818883	-1.95494699911498	598
IGLV3	IGKV12-89	Survival_Years	0.99865887171324	0.301018356926377	0.182963906928445	0.0631345283731134	0.0483759157422851	0.192906730066572	-0.0339675569021244	0.0200306255822205	0.091011773303615	-0.0117210313280051	0.016497935361261	0.477997278959609	-0.00957650564300261	0.0164930276608544	0.561938987562045	-0.00214452568500251	0.00207350396835327	-1.03425202832172	378
IGLV3	CDH1	Survival_Years	0.99865887171324	0.864217494253718	0.00775759076161724	-0.00660361307702367	0.0382677337334936	0.863106449981514	0.028146817886499	0.0220499378051146	0.202730035830206	-0.0239598478939536	0.0149195272827408	0.109298957858394	-0.0237739771992817	0.01490521117588	0.11172543364811	-0.000185870694671889	0.00108691243131573	-0.171007975727068	439
IGLV3	C9	Survival_Years	0.99865887171324	0.0379396310111319	0.328104842579328	0.0528735811059596	0.0204070626442618	0.00981165765495939	-0.07693998362595	0.0221897164495794	0.000564508210442329	-0.0123987577646139	0.011017965708078	0.260917314236532	-0.00833066530007604	0.0109777894734871	0.448241315044941	-0.00406809246453787	0.00196004819046799	-2.07550634944672	769
IGLV3	KNG1	Survival_Years	0.99865887171324	0.700680382683835	0.0118617747466576	0.00285733975687032	0.00409187606872601	0.48527163134344	-0.051471397963297	0.111785529107058	0.645367430259765	-0.0123987577646139	0.011017965708078	0.260917314236532	-0.0122516864928717	0.0110300706401495	0.267134843479955	-0.000147071271742222	0.000382597389381474	-0.384402183140834	769
IGLV3	FGL1	Survival_Years	0.99865887171324	0.0900658206584256	0.356809295480463	0.0632904400824178	0.0282951548291952	0.0258982054194645	-0.0624067227180079	0.0240224761783932	0.00975872441557412	-0.0110696357829063	0.0131407379707645	0.400116417792588	-0.0071198868379822	0.0131276247255242	0.587900314581571	-0.00394974894492414	0.00233016579253939	-1.69505060866066	514
IGLV3	APOF	Survival_Years	0.99865887171324	0.572302538273454	0.04848638292267	0.0147678564490153	0.022806227776191	0.517979068403751	-0.0675693992959417	0.0585717729672548	0.249950007362941	-0.020580111961334	0.0195561857281852	0.293822064873119	-0.0195822567721854	0.0195602214731141	0.317901592285718	-0.000997855189148661	0.00176716727687715	-0.564663686457585	310
IGLV3	BTD	Survival_Years	0.99865887171324	0.840161965845453	0.00422986201020989	-0.00119723079124838	0.00548035840338782	0.827148613055029	0.0438052836810601	0.0834594161805184	0.599874623945558	-0.0123987577646139	0.011017965708078	0.260917314236532	-0.0123463127301716	0.0110252946792959	0.263255243262817	-5.24450344423352e-05	0.000260032693780728	-0.201686309824407	769
IGLV3	IGKV12-44	Survival_Years	0.99865887171324	0.00657788426094319	0.514471421886794	0.141856408096828	0.0271672636693975	2.51355819098861e-07	-0.055896549095548	0.0175640625376424	0.00154242690893977	-0.015412486179742	0.0113233361639852	0.174027281602556	-0.00748320250003958	0.0115042410711936	0.515656645432856	-0.00792928367970244	0.00291786879378844	-2.71749151181242	737
IGLV3	IGKV8-30	Survival_Years	0.99865887171324	0.283169305218266	0.173042961449276	0.119843765354355	0.0269973721877954	1.08637232486672e-05	-0.0191194874867977	0.0172864590292579	0.269180616176407	-0.0132415173253664	0.011105072834477	0.233610151331369	-0.0109501659533031	0.0112945047807246	0.332704280501518	-0.0022913513720633	0.0021350110421056	-1.07322694209746	754
IGLV3	IGKV8-19	Survival_Years	0.99865887171324	0.328971550221829	0.226162643859912	0.143189441209228	0.0330460704763707	1.77595894241339e-05	-0.0159592555972913	0.0159282623110283	0.316851518795975	-0.0101042190349829	0.0118169438095494	0.392923129203819	-0.00781902214389152	0.0120349882948431	0.516188491441733	-0.00228519689109138	0.00234094050726758	-0.97618751266718	667
IGLV3	IGKV6-15	Survival_Years	0.99865887171324	0.665361951245055	0.126921210187456	0.182305480641112	0.037797707677844	1.91179282417746e-06	-0.0063947079555788	0.0147251273809808	0.664290776880813	-0.00918514963479725	0.0120558613398866	0.446512281717882	-0.00801935932739592	0.0123612917987727	0.516819009653259	-0.00116579030740133	0.00269533082997138	-0.432522158110628	617
IGLV3	IGKV3-5	Survival_Years	0.99865887171324	0.741709074375482	0.0300724782214555	0.103723042090137	0.046445733883788	0.0259204594287607	-0.00333032990349738	0.00999378250051478	0.739075100226193	-0.0114866472330853	0.0111023749582779	0.30128672350132	-0.0111412152843308	0.0111592457599628	0.318515221916449	-0.000345431948754501	0.00104806265562367	-0.3295909332338	761
IGLV3	IGKV13-84	Survival_Years	0.99865887171324	0.512083963925363	0.247273123333168	0.0734066504592085	0.0520606303627706	0.159382319643188	0.0102882405990798	0.013893514046104	0.459468658184352	0.00305421499642451	0.013829100759127	0.825329111329657	0.00229898971492762	0.0138751744231689	0.868491966648802	0.000755225281496887	0.00115196712327419	0.655596211244589	495
IGLV3	IGKV9-123	Survival_Years	0.99865887171324	0.955597344691461	0.00671100271508186	0.00612018227065657	0.109780392998121	0.955777831293194	-0.0534130761001644	0.0480880015139046	0.272454311805814	-0.0487107180920682	0.0362817020080363	0.18586009732189	-0.0483838203306988	0.0361930179048435	0.187853182659723	-0.000326897761369457	0.00587108967825535	-0.0556792315028302	104
IGLV3	IGKV6-32	Survival_Years	0.99865887171324	0.132083523602179	0.273092858531081	0.143489688094226	0.038144754883027	0.000187489449667233	-0.0211462328173139	0.0128675914767748	0.100898040925127	-0.0111107495364216	0.0113391621767984	0.327602428749349	-0.00807648318509733	0.0114706561112898	0.481679468433123	-0.00303426635132425	0.00201487030078931	-1.50593631269249	708
IGLV3	IGKV3-9	Survival_Years	0.99865887171324	0.226179060779371	0.187793029155636	0.217468523033846	0.0605132925258781	0.000364164334647434	-0.0135485597786664	0.010540830673416	0.199374837482528	-0.0156895348967426	0.0131599127870414	0.233839541120818	-0.0127431496124402	0.0133481317451882	0.340285203785587	-0.00294638528430235	0.00243450562133564	-1.21026020990902	593
IGLV3	IGKV12-46	Survival_Years	0.99865887171324	0.303152003381033	0.387034159413422	0.181672199916745	0.0318149221625463	1.98817433769618e-08	-0.0179038795736436	0.0171024860103627	0.295697332775187	-0.00840400546070122	0.0118723676052493	0.479377014568871	-0.00515136827151292	0.0122710412422227	0.674822258821535	-0.00325263718918831	0.00315882772689092	-1.02969755567827	642
IGLV3	MAN1A	Survival_Years	0.99865887171324	0.896361090078172	0.00287120013947096	0.000638231930407214	0.00477557566087243	0.893729556143825	-0.0557780225760759	0.0957711566704765	0.560517277610675	-0.0123987577646139	0.011017965708078	0.260917314236532	-0.0123631584495909	0.011024406140533	0.262566684465755	-3.55993150230261e-05	0.000273295262378516	-0.130259539492934	769
IGLV3	C1S2	Survival_Years	0.99865887171324	0.954645987948274	0.00508490314968591	-0.000575026519075227	0.0101078695616791	0.95465318120643	0.109640999707059	0.0450318375759245	0.015202807619664	-0.0123987577646139	0.011017965708078	0.260917314236532	-0.0123357112822044	0.0109715648349393	0.261336155505235	-6.30464824094779e-05	0.00110853940124637	-0.0568734700260472	769
IGLV3	IGHE	Survival_Years	0.99865887171324	0.702707411665399	0.189232387157271	0.185755522081279	0.0776692167184295	0.017461271922751	-0.00511791753479282	0.0132374809012596	0.699341955723629	-0.00502388337390819	0.0168361485679235	0.765629313078716	-0.00407320193026381	0.0170411658207597	0.811271732402539	-0.000950681443644373	0.00249085771226913	-0.381668306046401	347
IGLV3	MUCL2	Survival_Years	0.99865887171324	0.740027756800979	0.0273484917164515	0.0158927572424968	0.0464317094390927	0.732278016274681	-0.0150622881170004	0.0111392689096742	0.176912614092345	-0.00875299782678809	0.0117469191924441	0.456532226125081	-0.00851361653822806	0.0117388179902507	0.468626694456255	-0.000239381288560032	0.000721426523571579	-0.331816589408057	694
IGLV3	DPEP2	Survival_Years	0.99865887171324	0.695900908405142	0.0295436073762943	-0.0123689256367264	0.0119131110317207	0.299696106243168	0.0213703934027526	0.050653131441386	0.673298747671622	-0.00894707282897114	0.0129025083524114	0.488387047692673	-0.0086827440221449	0.0129292913807914	0.502205672948997	-0.000264328806826234	0.000676275334749989	-0.390859747862833	621
IGLV3	MGAM	Survival_Years	0.99865887171324	0.912452693901577	0.0135413491402971	-0.00106642082036879	0.00969438355106956	0.912444199886969	0.157438700173299	0.0467368894674206	0.000805578570301317	-0.0123987577646139	0.011017965708078	0.260917314236532	-0.0122308618568173	0.0109212561181604	0.263214173259311	-0.000167895907796606	0.00152708472367433	-0.109945378402209	769
IGLV3	BIN2	Survival_Years	0.99865887171324	0.598262861116991	0.0244603791983696	-0.0598087188854605	0.100642599404257	0.553014434224848	0.0141129508658107	0.012387099864935	0.255957508684903	-0.0345079487170767	0.0175110785798374	0.0501663323802184	-0.0336638712060991	0.0175135231561482	0.0560351287279145	-0.000844077510977586	0.00160196832888891	-0.526900248747753	272
IGLV3	GUCA2B	Survival_Years	0.99865887171324	0.266218030495069	0.570307000274375	0.209950852079182	0.118806921590614	0.080591206734794	-0.0294140275876635	0.0205636663117952	0.156107139736912	-0.0108283786664717	0.0233116359127311	0.643407500844508	-0.00465287851136119	0.0235760167667367	0.843998653125657	-0.00617550015511051	0.00555443523384575	-1.11181423405215	115
IGLV3	GM5938	Survival_Years	0.99865887171324	0.639087638239405	0.0188796748685147	0.0327995384560209	0.0394159783211038	0.405691481751703	-0.00691507584917986	0.0121803702459294	0.5704547676639	-0.012013517066426	0.0112626700065017	0.28658943117996	-0.0117867057701845	0.0112766816975812	0.296376663739352	-0.000226811296241476	0.000483632146416312	-0.468974814685367	728
IGLV3	HBB-BS	Survival_Years	0.99865887171324	0.685103316609556	0.0153113714281227	-0.0266124776486985	0.0483769620552126	0.582466111995331	0.00588746995954025	0.00981076933120332	0.548681361605154	-0.0102329280849311	0.0112149890630747	0.361934062077421	-0.0100762479222255	0.0112244503405966	0.369729876574519	-0.000156680162705649	0.000386378888337463	-0.405509119247749	737
IGLV3	MUP9	Survival_Years	0.99865887171324	0.892882943387992	0.00368563751503425	-0.00364758632662693	0.0266222879550922	0.891068376434139	0.012528100136657	0.0171768281346171	0.46607559683815	-0.0123987577646139	0.011017965708078	0.260917314236532	-0.0123530604378568	0.0110225843032315	0.26287745995003	-4.56973267570832e-05	0.000339360533438346	-0.134657163265526	769
IGLV3	GM14744	Survival_Years	0.99865887171324	0.846855719991116	0.00396774101668918	-0.0131280343399282	0.0664113063976992	0.843485757464307	0.0172997713373624	0.0190993947653432	0.366082754928494	-0.057239621042431	0.0185041136369966	0.00224423858519726	-0.0570125090502413	0.0185136165338163	0.00234788718709048	-0.000227111992189799	0.00117594279726723	-0.193131836614487	319
IGLV3	SELL	Survival_Years	0.99865887171324	0.416916438385264	0.0892413299034533	0.0086025666566976	0.00979234552126966	0.380055851682282	-0.103466091851957	0.0487206931874577	0.0341444729502924	-0.00997378628072206	0.0112345284694816	0.375046624236153	-0.00908371232885761	0.0112067561642043	0.41797082035814	-0.000890073951864454	0.00109644386086581	-0.81178251220414	739
IGLV3	GM20547	Survival_Years	0.99865887171324	0.29733659525795	0.0800967286602292	-0.00984043069384706	0.00684408027673991	0.15102868073432	0.100920373029724	0.0667140443767616	0.13089279255702	-0.0123987577646139	0.011017965708078	0.260917314236532	-0.0114056578282177	0.0110253325460215	0.301335672870174	-0.00099309993639619	0.000952922839930662	-1.04216196189447	769
IGLV3	C7	Survival_Years	0.99865887171324	0.706800462859211	0.0168336998506486	-0.00391944927221041	0.00984354012160573	0.690647636478428	0.0532516055789391	0.0464241596676272	0.251827028973872	-0.0123987577646139	0.011017965708078	0.260917314236532	-0.0121900407978835	0.0110164756847006	0.268956700437409	-0.000208716966730409	0.000554867189125201	-0.376156620577026	769
IGLV3	C1QTNF3	Survival_Years	0.99865887171324	0.528246452756257	0.0266969956166939	-0.0206844685485699	0.0284200086783685	0.467073919954917	0.0234212541535283	0.018534479134015	0.206952223940199	-0.0181464686836815	0.0116909660589902	0.121262457414078	-0.0176620124887748	0.0116901695356178	0.131471700375254	-0.000484456194906718	0.000768142779843261	-0.630685085662812	633
IGLV3	CES1B	Survival_Years	0.99865887171324	0.446454478227166	0.0947990770880923	-0.00915165087458037	0.011699222550243	0.434389660344422	0.128434837520844	0.0387394799121629	0.000972445424792484	-0.0123987577646139	0.011017965708078	0.260917314236532	-0.0112233669714897	0.0109301829839412	0.304931696264628	-0.00117539079312422	0.0015438463647139	-0.761339223894881	769
IGLV3	PRG4	Survival_Years	0.99865887171324	0.328317010784716	0.109462942083469	0.0163547870251895	0.0161031956959766	0.310242561894035	-0.10436463405643	0.0289742006495942	0.000343622605553564	-0.0155930521367973	0.0112170278001158	0.165037857549608	-0.0138861907738425	0.0111103342238829	0.211873789194249	-0.00170686136295476	0.00174613288409698	-0.97750943155593	754
IGLV3	BLVRB	Survival_Years	0.99865887171324	0.923902297205035	0.0058619547039812	-0.00253217591275063	0.0264582265161974	0.923812182950452	0.0435966288259644	0.0283875707987755	0.125540001015086	-0.0188323415933701	0.0137954171142841	0.173129991164111	-0.0187219472599799	0.0137677990538605	0.174796338671775	-0.000110394333390237	0.00115572706584292	-0.095519380529279	437
IGLV3	C1S1	Survival_Years	0.99865887171324	0.837050008469049	0.0157436875924245	-0.00215567383424877	0.0104295476237805	0.836325081793409	0.0905527383961844	0.0437039407906541	0.0387107189225824	-0.0123987577646139	0.011017965708078	0.260917314236532	-0.0122035555958337	0.0109872777404547	0.267158279621272	-0.000195202168780228	0.000949111517049557	-0.205668317446027	769
IGLV3	C6	Survival_Years	0.99865887171324	0.779890639910463	0.036669359966753	0.00608159577981368	0.021695587419867	0.779335721825644	-0.0747590810162544	0.0208573242218485	0.000366415653694762	-0.0123987577646139	0.011017965708078	0.260917314236532	-0.0119441032530027	0.0109080579755597	0.273979974657361	-0.000454654511611202	0.00162689467646419	-0.27946155223725	769
IGLV3	IL1RAP	Survival_Years	0.99865887171324	0.176562116293562	0.134978274459441	-0.0147285972914603	0.00808073432153804	0.0688656068001016	0.113626769432994	0.0564187272725154	0.0444717901749163	-0.0123987577646139	0.011017965708078	0.260917314236532	-0.0107251948361057	0.011020474480121	0.330856493081894	-0.00167356292850818	0.00123837705120403	-1.3514162967418	769
IGLV3	CFHR4	Survival_Years	0.99865887171324	0.86662636586638	0.00804998837792474	0.0445557319030706	0.0345938109005197	0.198269728783472	-0.00224011258804993	0.0132244698291053	0.865547781721084	-0.0123987577646139	0.011017965708078	0.260917314236532	-0.0122989479087081	0.0110429182089152	0.265851757641037	-9.98098559058461e-05	0.000594300028719976	-0.167945231503387	769
IGLV3	CFH	Survival_Years	0.99865887171324	0.328764402110857	0.131021851048538	0.00762527189543218	0.00750343965410983	0.309939606196846	-0.213042658058565	0.0603263836342185	0.000446049480696846	-0.0123987577646139	0.011017965708078	0.260917314236532	-0.0107742495715918	0.010920471559524	0.324245117879257	-0.00162450819302214	0.00166342282576164	-0.97660568790038	769
IGLV3	DSPP	Survival_Years	0.99865887171324	0.977869656931576	0.0041987988726181	-0.0356886446346923	0.0114268367076676	0.00188240726109764	0.00116728274332836	0.0420780063005396	0.977878810276511	-0.00992158478619363	0.0112966849537856	0.380176467018148	-0.00987992604717877	0.0114061923280937	0.386762479122262	-4.16587390148547e-05	0.00150176624907042	-0.0277398290450601	741
IGLV3	APOC3	Survival_Years	0.99865887171324	0.283905246317941	0.133462407840398	-0.0128386567976255	0.0112936056634137	0.256087367275436	0.128889500792735	0.040154222735673	0.0014013786593711	-0.0123987577646139	0.011017965708078	0.260917314236532	-0.0107439896991187	0.0109429490848672	0.326598643564515	-0.0016547680654952	0.00154422080164791	-1.0715877313201	769
IGLV3	VWF	Survival_Years	0.99865887171324	0.237541391700399	0.173624829366164	0.0636030014076098	0.0258847767257821	0.0143192085687325	-0.0253297960841878	0.0188047650451515	0.178553246260682	-0.00927892088866773	0.0112882998932708	0.411444816173732	-0.00766786983267067	0.0113429834054131	0.499331478828638	-0.00161105105599707	0.00136396313093499	-1.18115440180021	704
IGLV3	IGHG2C	Survival_Years	0.99865887171324	0.261534523365038	0.17903749917692	0.201298460435269	0.0483123818751628	3.56199770919015e-05	-0.0110276182851917	0.00945846468858761	0.24413433299313	-0.0123987577646139	0.011017965708078	0.260917314236532	-0.010178915181537	0.0111779092718176	0.362869792940221	-0.0022198425830769	0.00197710972156552	-1.1227715684485	769
IGLV3	CTSS	Survival_Years	0.99865887171324	0.10703648588848	0.688333380324123	0.0936221332808379	0.0210852968078522	1.56040756546907e-05	-0.108392051282316	0.0626682083928831	0.0854128260164074	-0.0147427036982544	0.0178748558701852	0.410585930712706	-0.00459480862651799	0.0187204788847602	0.806393132674857	-0.0101478950717364	0.00629655800311571	-1.611657522525	231
IGLV3	ALBFM1	Survival_Years	0.99865887171324	0.680392988799675	0.0256105618911068	0.0308611972644753	0.0299231571017785	0.303213819526524	-0.0133210425526674	0.0296469729668539	0.65352696880869	-0.0160521008377053	0.0152937347568348	0.294758613196396	-0.0156409975157189	0.0153415629386347	0.308786925830656	-0.000411103321986338	0.000998000621060945	-0.411926919994605	448
IGLV3	CFL1	Survival_Years	0.99865887171324	0.69494723295924	0.114611349747459	-0.0192684075864546	0.0426654198233036	0.65232168283593	0.0356679173853727	0.0451130440167862	0.430654935972953	-0.00599647392213515	0.0215732894374225	0.781499990448989	-0.00530920995219381	0.0216229349821001	0.806444081009156	-0.000687263969941351	0.00175255287058917	-0.392150206407358	176
IGLV3	TPM1	Survival_Years	0.99865887171324	0.61204762013532	0.0747544448801915	0.026548167927678	0.0434321024939184	0.5421668562746	-0.0418313781225212	0.0460440832083694	0.365416307401599	-0.0148559253275542	0.0220726044312885	0.502189596469332	-0.0137453788765113	0.022122215247415	0.535545889553689	-0.00111054645104289	0.00218976703347147	-0.507152785692606	196
IGLV3	ITIH1	Survival_Years	0.99865887171324	0.731692825935778	0.00938713662945484	-0.00188055334684191	0.00456017623207483	0.680208558834984	0.0618907373020825	0.100291300314118	0.537404525155672	-0.0123987577646139	0.011017965708078	0.260917314236532	-0.012282368931442	0.0110254546199578	0.265740126138583	-0.000116388833171945	0.000339450179222516	-0.3428745668614	769
IGLV3	GM8909	Survival_Years	0.99865887171324	0.984876420438978	0.000180608373642925	-0.00437725032763994	0.0169978081748198	0.796869703862949	0.000511581314168722	0.0269149985356459	0.984841822656374	-0.0123987577646139	0.011017965708078	0.260917314236532	-0.0123965184451389	0.0110280857525882	0.261441494380022	-2.23931947505951e-06	0.00011813416485678	-0.0189557312042147	769
IGLV3	H2-D1	Survival_Years	0.99865887171324	0.414627410185757	0.10031246287576	0.0139050766640748	0.0167059822809277	0.405584345571606	-0.119801642196607	0.0291515872604032	4.58039852606049e-05	-0.0166066206677537	0.0114822823069797	0.148678221310098	-0.0149407696485278	0.0113242516762332	0.18760880886162	-0.00166585101922587	0.00204204092510172	-0.815777489446196	707
IGLV3	PKLR	Survival_Years	0.99865887171324	0.209930304387874	0.151445934537535	-0.0238660461402694	0.0115824133108614	0.0401116502417083	0.107593565706605	0.0681029805153154	0.115075723389564	-0.0169554436135327	0.0145339108820988	0.244189290847478	-0.0143876106099827	0.0145926532074537	0.324865516508467	-0.00256783300354994	0.00204811042853393	-1.25375710595255	453
IGLV3	ITIH2	Survival_Years	0.99865887171324	0.3140871461086	0.0875287041199683	-0.00491439405979179	0.00426236921392081	0.249395838363264	0.22083031735555	0.106941372714787	0.0393700452036181	-0.0123987577646139	0.011017965708078	0.260917314236532	-0.0113135105647799	0.0109997080609778	0.304130133842603	-0.00108524719983405	0.00107804266763159	-1.00668297500533	769
IGLV3	APON	Survival_Years	0.99865887171324	0.643339309297843	0.0171197309366803	0.00777648021731456	0.0099830302744916	0.436322992473748	-0.0271225164737083	0.0471038065907682	0.56497756383707	-0.0123201534873235	0.0111807259992071	0.27096915501242	-0.0121092357745219	0.0111933293403089	0.279791317073675	-0.000210917712801581	0.000455511422641474	-0.463034958768951	754
IGLV3	EFEMP2	Survival_Years	0.99865887171324	0.676277123193906	0.187037332019259	0.0143683950855288	0.0287160085151017	0.618891738223005	0.138304725111134	0.182513746102796	0.452005007143888	0.0106247074374842	0.0380019687538074	0.780885609861946	0.00863749050489198	0.0382455521061021	0.822208852756901	0.00198721693259222	0.00475924607865854	0.417548683078885	107
IGLV3	RBP4	Survival_Years	0.99865887171324	0.136663173528728	0.177292945097691	-0.0261291464579731	0.00967136427141846	0.00710001227699361	0.0841287442426386	0.0471750384671383	0.0750551335699229	-0.0123987577646139	0.011017965708078	0.260917314236532	-0.0102005454849727	0.0110662157041999	0.357029938171518	-0.00219821227964126	0.00147696295956698	-1.48833270692567	769
IGLV3	H9H9R5	Survival_Years	0.99865887171324	0.7654343105506	0.0517673282313119	-0.0805841326817774	0.092347011730779	0.384611292869357	0.00790425323513702	0.0248964280741976	0.751431679948357	-0.0123042353780464	0.0250909568283365	0.624756766859385	-0.0116672779865958	0.0252652783133677	0.645074296282192	-0.00063695739145065	0.00213491716251509	-0.298352274568005	191
IGLV3	SCGB1B2	Survival_Years	0.99865887171324	0.926846824925717	0.00328089175666236	0.00374151865717215	0.0405499057149126	0.92651693528999	-0.0108501019627228	0.0117439578884131	0.355943246045239	-0.0123734222085539	0.0112678630421259	0.272625696830428	-0.0123328263496282	0.0112694221762678	0.274267605220034	-4.05958589257476e-05	0.00044215934179301	-0.0918127360175778	743
IGLV3	CES2F	Survival_Years	0.99865887171324	0.617015759884692	0.125581804918029	-0.0222596515286313	0.0417946887234319	0.596187408112667	-0.138801424804061	0.0954885449246037	0.151102670216638	0.0246028582710104	0.0319554682770394	0.444230215303161	0.0215131869231945	0.0317481305052662	0.500533233836052	0.00308967134781593	0.00617830172533634	0.500084244048105	100
IGLV3	GRN	Survival_Years	0.99865887171324	0.144747238450421	0.110685718989131	0.0476106909540399	0.0235310617123292	0.043726091774995	-0.0599468327325496	0.0284938888643943	0.0360363764644718	-0.0257857124927129	0.0132653338201473	0.0526371046451121	-0.0229316023658099	0.01327664163183	0.0849271037155852	-0.00285411012690294	0.00195709703284207	-1.45833858976233	541
IGLV3	FGG	Survival_Years	0.99865887171324	0.157124447953724	0.180099600616234	0.030835581414361	0.0100513033342611	0.00225668684103557	-0.0724167088513017	0.0454166670089951	0.111369657107406	-0.0123987577646139	0.011017965708078	0.260917314236532	-0.0101657464430695	0.011092132493797	0.35979473106276	-0.0022330113215444	0.00157831270275804	-1.41480919316071	769
IGLV3	MYH10	Survival_Years	0.99865887171324	0.522661270994715	0.0359335078900764	0.052436200048667	0.0782412255866105	0.50372358750626	-0.0435511832081005	0.0204607427672674	0.034864189678514	-0.063552341230976	0.0202831767167078	0.00206320358172002	-0.0612686826759199	0.0200875606014315	0.00268890965960255	-0.00228365855505611	0.00357241116054147	-0.639248522196972	214
IGLV3	AGT	Survival_Years	0.99865887171324	0.732444129157243	0.0119371811691446	-0.00547940858998742	0.00629579337300889	0.384480330135675	0.0270113489946685	0.0726582974295522	0.710208343583363	-0.0123987577646139	0.011017965708078	0.260917314236532	-0.0122507515469054	0.0110333315287741	0.267312563552387	-0.000148006217708535	0.000432923545891482	-0.34187610979615	769
IGLV3	CFHR2	Survival_Years	0.99865887171324	0.805144604569068	0.00583890215647113	0.00722658811590555	0.0277452204152037	0.794645963581579	-0.0189765477927676	0.0246784095214548	0.442392409992223	-0.0234865546784584	0.013445252212525	0.0814623861306841	-0.0233494189836983	0.0134535581236513	0.0834422925406383	-0.000137135694760128	0.000555892622265231	-0.246694576015972	509
IGLV3	CFHR1	Survival_Years	0.99865887171324	0.744502376062762	0.0273276241817244	0.00817592232100067	0.0249482134690342	0.743251305403352	-0.0606632707975016	0.0195843208286185	0.00205108752880776	-0.018149334405363	0.0115477241110033	0.116599701921235	-0.0176533562155848	0.0114596593802279	0.124019977287108	-0.000495978189778201	0.0015218868901331	-0.32589688037514	726
IGLV3	IGF1	Survival_Years	0.99865887171324	0.621624028145313	0.01956301147901	-0.00933551051070719	0.0120784703225045	0.439902371720393	0.0249995639632397	0.0389805800332527	0.521566817289125	-0.0119298448703733	0.0111756557054322	0.286209586318089	-0.0116964611782313	0.011187412814348	0.296239737753518	-0.000233383692141921	0.000472867384613279	-0.493549988297009	747
IGLV3	H2-Q4	Survival_Years	0.99865887171324	0.923492182496754	0.00923435128243588	0.00267609691713828	0.0278512967190145	0.92348669144275	-0.0498118596526581	0.0166361402164665	0.00287128055016209	-0.0144353793760205	0.011139067615146	0.195526343070995	-0.0143020780119671	0.0110621345679993	0.196575225951596	-0.000133301364053403	0.00138803903239407	-0.0960357460722746	742
IGLV3	OLFM1	Survival_Years	0.99865887171324	0.582281627783637	0.0319917283387581	-0.00824301991989478	0.0134835280411072	0.54122215674183	0.0444388544953095	0.0352566330777224	0.20803578043944	-0.0114501585829721	0.011265580152988	0.309884558681023	-0.0110838482201499	0.0112634237637166	0.325512569103956	-0.000366310362822142	0.000665952206483003	-0.550055032862919	743
IGLV3	GPLD1	Survival_Years	0.99865887171324	0.526308247451875	0.0446054418294164	-0.0126693214152777	0.00710121885208007	0.0749283444375791	0.0436528563842098	0.0643995106509813	0.498140582633805	-0.0123987577646139	0.011017965708078	0.260917314236532	-0.0118457056963874	0.0110532484916351	0.284302996050208	-0.00055305206822651	0.000872801564235381	-0.63365155481935	769
IGLV3	LRG1	Survival_Years	0.99865887171324	0.170645518474116	0.249590413800838	0.0157201439607435	0.0110017682207671	0.153577757567312	-0.19685640849182	0.0407725872742286	1.76504033266977e-06	-0.0123987577646139	0.011017965708078	0.260917314236532	-0.00930414668352758	0.0108312994815448	0.39069231066543	-0.00309461108108634	0.00225862162553266	-1.37013258267928	769
IGLV3	CEACAM1	Survival_Years	0.99865887171324	0.849881692196529	0.0478427569682504	-0.0125403592288149	0.0657634609273195	0.849069143809629	-0.0423462570608702	0.0272484263514427	0.12263422783835	0.0110996378384185	0.0204639816643451	0.588479641536903	0.0105686005628794	0.0203555172313367	0.604517307782878	0.000531037275539052	0.00280572205320103	0.189269380740403	175
IGLV3	CST6	Survival_Years	0.99865887171324	0.85181143210625	0.0032605471435598	0.00833760752483291	0.0253150667814757	0.742064364419132	-0.00575321576338032	0.025364344096812	0.820679943825893	-0.014711658175375	0.0126975421512312	0.24731543320041	-0.0146636901203342	0.0127146915102813	0.249497065905468	-4.7968055040747e-05	0.000256777758377972	-0.186807671130686	536
IGLV3	GP5	Survival_Years	0.99865887171324	0.652772311915806	0.0149926233566551	0.0123417989482387	0.0249203029610592	0.620876250328988	-0.0449847744760464	0.041791581662778	0.282830369403844	-0.0370310804925799	0.0161395434548434	0.0226299162424743	-0.0364758874502647	0.0161424537860897	0.0247457887543997	-0.000555193042315227	0.00123399761261035	-0.449914194842559	315
IGHV9-1	Methionine (+)	Survival_Years	0.999342564814703	0.580330313594567	0.0301382793811735	-0.00549569843327672	0.00920648198867023	0.550858656486818	0.0998364272084564	0.0680663383568032	0.143166124802969	-0.018205116810225	0.0131021332978327	0.165396796489603	-0.0176564459136316	0.0130902137676089	0.178093982176225	-0.000548670896593459	0.000992346926910466	-0.552902298293672	767
IGHV9-1	3-Amino-5-hydroxybenzoic acid (+)	Survival_Years	0.999342564814703	0.569905258335738	0.0290259428742276	0.0222295120458526	0.0354581697466603	0.531038397633613	-0.0237711326934331	0.0176799295657541	0.179478887079308	-0.018205116810225	0.0131021332978327	0.165396796489603	-0.0176766961296728	0.0130959120180352	0.177786185018602	-0.000528420680552231	0.000930005311886861	-0.568191034823375	767
IGHV9-1	Glutamine (+)	Survival_Years	0.999342564814703	0.596814571869657	0.0308567163919824	-0.00902637122873488	0.0056577751858101	0.111349087171748	0.0622343256288562	0.110992801813165	0.575286683240417	-0.018205116810225	0.0131021332978327	0.165396796489603	-0.017643366683929	0.013150665162007	0.180414956701629	-0.000561750126296025	0.00106193589866348	-0.528986850339109	767
IGHV9-1	Acetoin (+)	Survival_Years	0.999342564814703	0.997139555797809	0.000215298426261139	-0.0149427723123207	0.00858597269947418	0.0824995367354367	0.000262302932629836	0.0731657578536297	0.997141193206195	-0.018205116810225	0.0131021332978327	0.165396796489603	-0.0182011972772259	0.0131626680194286	0.16743887664377	-3.91953299914165e-06	0.00109330158027954	-0.00358504283707291	767
IGHV9-1	N-acetylhistamine	Survival_Years	0.999342564814703	0.488339523598657	0.0423577081700707	-0.0186236693311667	0.0223566547330011	0.405289443878562	0.0352395035497743	0.028224106611833	0.212502087576216	-0.0154939653219764	0.0131386601221499	0.238940121037794	-0.0148376764604709	0.0131407059318577	0.25946603676689	-0.00065628886150547	0.000947091044095094	-0.692952241072586	763
IGHV9-1	3-Indoleacetonitrile	Survival_Years	0.999342564814703	0.0962265716926105	0.20493558745628	-0.0250901570895245	0.00844014998322125	0.00311533812594248	0.148698802279375	0.0740876095274242	0.0453607137900171	-0.018205116810225	0.0131021332978327	0.165396796489603	-0.0144742405020114	0.0131885245999504	0.273035488143959	-0.00373087630821366	0.00224288267134502	-1.66342910214573	766
IGHV9-1	Allantoin (+)	Survival_Years	0.999342564814703	0.472805745724406	0.0499758132491335	0.0262555452986603	0.0155779826237312	0.092716580796637	-0.0359381645216698	0.0452901879005911	0.427971460568415	-0.0188806553651384	0.0138368336883024	0.173200540227263	-0.017937079258589	0.0138944707109865	0.197497354253442	-0.00094357610654941	0.0013143167108301	-0.717921410246288	686
IGHV9-1	Indole-3-carboxylic acid	Survival_Years	0.999342564814703	0.77686224315635	0.00532325401897198	-0.0103922596776587	0.0262175417375083	0.692016202766859	0.00979224582308415	0.0241562558479349	0.685405959184447	-0.0191167960533681	0.0131505222060376	0.146758054446525	-0.0190150324919471	0.0131656536514718	0.149383730803307	-0.000101763561420959	0.000359067821517528	-0.2834104180956	759
IGHV9-1	2-Aminooctanoic acid (+)	Survival_Years	0.999342564814703	0.687226910328292	0.011205762871627	0.00920186674290182	0.016668796849449	0.581202805551373	-0.0221696561931867	0.0376721425786717	0.556509280113069	-0.018205116810225	0.0131021332978327	0.165396796489603	-0.0180011145881994	0.0131165477687835	0.170647001679989	-0.000204002222025652	0.0005066852448797	-0.402621201401055	767
IGHV9-1	N6-methyllysine (+)	Survival_Years	0.999342564814703	0.441337952469252	0.07347049108052	0.0139568915534377	0.017356981332275	0.421772676739048	-0.0958335792109826	0.0359000281756881	0.00788172397495059	-0.018205116810225	0.0131021332978327	0.165396796489603	-0.0168675779379996	0.0130206906906671	0.195854074421097	-0.00133753887222546	0.00173720822199168	-0.769935840328912	767
IGHV9-1	Methylguanidine	Survival_Years	0.999342564814703	0.871806077087705	0.00350238432978207	0.0102096668111769	0.016838287731535	0.544606946073927	-0.00624519066265533	0.0373065827687534	0.867131669283618	-0.018205116810225	0.0131021332978327	0.165396796489603	-0.018141355494387	0.0131222910731295	0.167532536635813	-6.37613158379842e-05	0.00039513766285019	-0.161364814930735	767
IGHV9-1	Isoeugenol	Survival_Years	0.999342564814703	0.530997077119166	0.0392088970324342	-0.0185714281864725	0.0264176426092739	0.48246576433186	0.0350593962710272	0.025388599396065	0.168073518596958	-0.0166060029582025	0.013479489595879	0.218687584374181	-0.0159548998980941	0.0134726011077052	0.23701465329807	-0.000651103060108462	0.00103929604759381	-0.626484687992323	710
IGHV9-1	9-Methylguanine	Survival_Years	0.999342564814703	0.0255006864155104	0.341956173611103	0.0201684541274868	0.00671602514689127	0.00282682632186471	-0.308667786098858	0.0923591435738473	0.000903486169277291	-0.018205116810225	0.0131021332978327	0.165396796489603	-0.0119797647256573	0.0130852222837797	0.360426656840306	-0.00622535208456772	0.00278697309950646	-2.23373239076838	767
IGHV9-1	Pyridoxal (-)	Survival_Years	0.999342564814703	0.729708856734645	0.0336627366946339	-0.00247116695743185	0.00709858849382554	0.727917410434378	0.247993787645389	0.0876939191783452	0.00490110815800632	-0.018205116810225	0.0131021332978327	0.165396796489603	-0.0175922827565474	0.0130000515335594	0.176679499261445	-0.000612834053677658	0.00177369399140154	-0.345512843054403	767
IGHV9-1	Carnitine	Survival_Years	0.999342564814703	0.811837397736347	0.0142749035846807	0.00188774406067443	0.00785412779475604	0.810171465478575	-0.137665000583271	0.0797105030638811	0.0848663552244687	-0.018205116810225	0.0131021332978327	0.165396796489603	-0.0179452405230112	0.0130733090336675	0.170564570697394	-0.000259876287213812	0.00109165875728649	-0.238056339015482	767
IGHV9-1	Pro-gly	Survival_Years	0.999342564814703	0.430438176649992	0.0439594944338094	-0.012395661189559	0.0103760889039776	0.232881287802092	0.0638323722126961	0.0608236596544386	0.294549014256651	-0.0179993985159633	0.0131492751876348	0.17175390746966	-0.0172081540570889	0.0131693393241569	0.192013912311056	-0.000791244458874404	0.00100355434939529	-0.788442060314105	765
IGHV9-1	4-Quinolinecarboxylic acid	Survival_Years	0.999342564814703	0.109047401246393	0.289468683893627	-0.0715140949144572	0.0303760141519025	0.0190164050957272	0.0460139380993684	0.021035713504751	0.0292625530868785	-0.0113678795659824	0.0131695980721936	0.388523888774959	-0.00807723442935621	0.0131968199931739	0.540829815378499	-0.00329064513662619	0.00205345812108706	-1.60248952868062	734
IGHV9-1	N-acetylleucine (+)	Survival_Years	0.999342564814703	0.287226117665798	0.0789575457401073	-0.0154102257044824	0.0110347344659384	0.163268510490632	0.0932777605476102	0.0567533112335324	0.100988601474461	-0.018205116810225	0.0131021332978327	0.165396796489603	-0.0167676854669777	0.0131058589700876	0.201436897971507	-0.00143743134324734	0.00135068181550031	-1.06422647195772	767
IGHV9-1	N-acetylasparagine (+)	Survival_Years	0.999342564814703	0.894762058169066	0.00747633793155966	-0.0446248236468937	0.0219347064914924	0.042526211075042	0.00387168097037289	0.0292066810641651	0.894602932885347	-0.0231093193086688	0.0132074044962462	0.0808858877234597	-0.0229365462281489	0.013286739402284	0.0850249510609841	-0.000172773080519925	0.00130610683774026	-0.132280970842205	753
IGHV9-1	Guanidinosuccinic acid (+)	Survival_Years	0.999342564814703	0.416523119506573	0.0762549511660715	-0.0138665563076887	0.0162153639271141	0.392938189846118	0.100113558300455	0.0384424681129429	0.00952287401732629	-0.018205116810225	0.0131021332978327	0.165396796489603	-0.0168168865168887	0.013027020972145	0.197415869131145	-0.00138823029333634	0.00170865834571758	-0.812468037753518	767
IGHV9-1	N-acetylornithine (+)	Survival_Years	0.999342564814703	0.417623865618488	0.0619776220270647	0.0265456459437376	0.0130495346331856	0.0425340020175458	-0.0425045165980927	0.0480964308675187	0.377327242054562	-0.018205116810225	0.0131021332978327	0.165396796489603	-0.0170768069616023	0.013167469927454	0.195355281285192	-0.00112830984862269	0.00139202909488616	-0.810550478267813	767
IGHV9-1	Dimethylysine	Survival_Years	0.999342564814703	0.0397436654186547	0.309073217612827	0.0214136547867585	0.00861018187996928	0.0132550133483473	-0.262762899915291	0.0718640711150139	0.00028709691597416	-0.018205116810225	0.0131021332978327	0.165396796489603	-0.0125784027806714	0.0130114670301201	0.33422280872903	-0.00562671402955361	0.00273619198462401	-2.05640322797993	767
IGHV9-1	Serotonin	Survival_Years	0.999342564814703	0.461666453043766	0.0699632019617219	0.126954910722416	0.0463536693361516	0.00643533216970497	-0.0109488636033319	0.0143267560234915	0.445174975691383	-0.0198677585115873	0.0134237137490218	0.13962993010964	-0.0184777465103144	0.0135531458616208	0.173522541848109	-0.0013900120012729	0.00188833240386425	-0.736105570411442	731
IGHV9-1	Sarcosine	Survival_Years	0.999342564814703	0.961143716838232	0.000966382581404373	-0.000430628526290828	0.00880712731256717	0.961024998326142	0.0408544875774249	0.0713016015459078	0.566953380221925	-0.018205116810225	0.0131021332978327	0.165396796489603	-0.0181875237024472	0.013112273358505	0.166133430842418	-1.75931077778334e-05	0.000361118383943786	-0.0487183941889042	767
IGHV9-1	Glucosamine	Survival_Years	0.999342564814703	0.386819270167541	0.0610799560600621	-0.019151931505645	0.0109732765961615	0.0816344418088143	0.0571371143993422	0.0573361415921313	0.319548575854044	-0.0179156334089427	0.0131221790436778	0.172866265379586	-0.0168213473075363	0.013168148888768	0.202134503908574	-0.0010942861014064	0.00126448587522995	-0.865400019756965	766
IGHV9-1	4-Pyridoxic acid (+)	Survival_Years	0.999342564814703	0.56630188192523	0.0386900762019894	-0.00750052466714737	0.0124467927780546	0.547083438123309	0.0939077448460158	0.0502695313014732	0.0624223380797967	-0.018205116810225	0.0131021332978327	0.165396796489603	-0.0175007594535713	0.0130703230522194	0.181279977668873	-0.000704357356653723	0.00122815958765581	-0.573506377944034	767
IGHV9-1	N6-acetyllysine	Survival_Years	0.999342564814703	0.250526451033239	0.0947061461351127	0.0137914056480441	0.00719949530868495	0.0560688782560973	-0.125015281040659	0.0870498841487267	0.151683006798048	-0.018205116810225	0.0131021332978327	0.165396796489603	-0.0164809803571891	0.013141152209266	0.21046088280703	-0.00172413645303597	0.00150046039612225	-1.14907161661299	767
IGHV9-1	Kynurenate (+)	Survival_Years	0.999342564814703	0.238204165319452	0.116047690342645	-0.0245711317603198	0.0184432611852356	0.183488564841371	0.0882026069862788	0.0347699690383598	0.0115455554306038	-0.0186754072525229	0.0133198627561073	0.161621963991817	-0.0165081693746594	0.0132632413292062	0.213944234227867	-0.00216723787786356	0.00183744052185837	-1.1794873641252	755
IGHV9-1	N-acetylglutamine (+)	Survival_Years	0.999342564814703	0.390778812180648	0.072748574278006	-0.0320069101315278	0.0188953258913826	0.0912973329602456	0.0437084310654897	0.0439096079783094	0.320319301808187	-0.0192302301314812	0.0145370628339994	0.186872583410143	-0.017831258306378	0.0146050562785781	0.223065205242416	-0.00139897182510321	0.00163011221888911	-0.858205839384835	554
IGHV9-1	Homo-arginine	Survival_Years	0.999342564814703	0.179956974009014	0.125864893378072	0.0216641903676512	0.0103037216045625	0.0360770479805955	-0.105768323088399	0.0607569134140374	0.0824179339484423	-0.018205116810225	0.0131021332978327	0.165396796489603	-0.0159137317239707	0.0131378321327851	0.226441695107583	-0.00229138508625432	0.0017088570429434	-1.34088752228657	767
IGHV9-1	Trimethyllysine	Survival_Years	0.999342564814703	0.456207320413136	0.0412990448618119	0.00738794750728022	0.00822994976864301	0.36984602099585	-0.10176763371953	0.0761747530558805	0.182255643472245	-0.018205116810225	0.0131021332978327	0.165396796489603	-0.017453262874365	0.0131024485090903	0.183537552457683	-0.00075185393586001	0.00100905562250391	-0.745106532377598	767
IGHV9-1	Gly-asp	Survival_Years	0.999342564814703	0.675337342816661	0.0122099100910386	0.00859773616977108	0.013196274076913	0.515050049847183	-0.0260893164642807	0.0477139246712716	0.584806624052647	-0.0183710656456169	0.0131217231283168	0.162211209431537	-0.0181467565858074	0.0131387150100565	0.167938399926901	-0.000224309059809551	0.000535555799806481	-0.418834153024956	766
IGHV9-1	N-acetylmethionine (+)	Survival_Years	0.999342564814703	0.667541367151286	0.0291984011254577	-0.00657596225282	0.0148841890489719	0.658854047244751	0.0798924803910441	0.0435553936319506	0.0673190654318861	-0.0179931063032628	0.0133547779949304	0.178601436251566	-0.0174677363679271	0.0133205992753826	0.190460138978927	-0.000525369935335669	0.00122314232922601	-0.429524776293299	744
IGHV9-1	Homocitrulline (+)	Survival_Years	0.999342564814703	0.189646690180814	0.119825477999897	0.0222548644071366	0.011010639682265	0.0438681294515004	-0.0980206746678553	0.056859937544528	0.085436932238297	-0.018205116810225	0.0131021332978327	0.165396796489603	-0.0160236799863959	0.0131337082338537	0.223109843310536	-0.00218143682382917	0.00166315586176057	-1.31162501000956	767
IGHV9-1	Caffeine	Survival_Years	0.999342564814703	0.462725659721988	0.0398322892261601	0.0347879399604292	0.0249580831193601	0.16407476729784	-0.0216514769762768	0.0250593272595144	0.388061465845074	-0.0189095403688387	0.0130256268238298	0.14730243679517	-0.0181563300877334	0.0130585634770974	0.1651285662918	-0.000753210281105333	0.00102566051323535	-0.734366070825326	764
IGHV9-1	5-Valerolactone	Survival_Years	0.999342564814703	0.836679880936924	0.0106723295205593	-0.0141060599252465	0.00988368368076845	0.154252872935367	0.0135404577859064	0.0649962760514199	0.835073708377727	-0.0178969838380005	0.0132441457272614	0.177312425067341	-0.0177059813290572	0.0132907021979214	0.183505714609234	-0.000191002508943265	0.000926557311054021	-0.20614214216926	751
IGHV9-1	Adrenochrome	Survival_Years	0.999342564814703	0.59703931747989	0.041495787881153	-0.0648592559616766	0.0293566175357519	0.0276689139757181	0.0116473069927764	0.0213916080075773	0.586390064539932	-0.018205116810225	0.0131021332978327	0.165396796489603	-0.0174496811447163	0.0131859148185531	0.186411588992617	-0.00075543566550871	0.00142895532228306	-0.528662900601916	767
IGHV9-1	Asymmetric dimethylarginine (+)	Survival_Years	0.999342564814703	0.0890407010635232	0.206447540098612	0.0134837723685636	0.00636232457794007	0.0346284368471096	-0.278735169947046	0.0978287450452898	0.00459077876142944	-0.018205116810225	0.0131021332978327	0.165396796489603	-0.0144467152275462	0.0130632448956653	0.269378637150209	-0.00375840158267885	0.00221020058244562	-1.70047986256529	767
IGHV9-1	Indolelactic acid (+)	Survival_Years	0.999342564814703	0.796069907119239	0.00634479033772659	-0.0127278596516442	0.0211023909439678	0.546724738525038	0.00853401173486648	0.0298367761416667	0.774996785028983	-0.017119510313998	0.0131180521697898	0.192571013433123	-0.0170108906103711	0.0131374087225764	0.196062587449511	-0.000108619703626865	0.000420295220360225	-0.258436685370272	762
IGHV9-1	N6-carboxymethyllysine (+)	Survival_Years	0.999342564814703	0.694122168723111	0.0120937507662755	-0.0100102650991905	0.0130960759322772	0.4450594609203	0.0219942372346961	0.0479569139286927	0.64673256744789	-0.018205116810225	0.0131021332978327	0.165396796489603	-0.0179849486648512	0.0131227982319736	0.1712340160967	-0.000220168145373794	0.000559843704835474	-0.393267162731599	767
IGHV9-1	N-acetylphenylalanine (+)	Survival_Years	0.999342564814703	0.55346340875984	0.0410059306640946	0.133118970990467	0.0574268082400572	0.0209372182971244	-0.00721679635816955	0.0117739823087777	0.540253784409761	-0.0234281356254762	0.0136804092135565	0.0875547870449537	-0.0224674431204289	0.0137802598672363	0.103785145314693	-0.00096069250504728	0.00162120771868976	-0.592578294546795	721
IGHV9-1	3-O-methyldopa	Survival_Years	0.999342564814703	0.238057909055511	0.105422230485119	-0.0530151136800201	0.0242752364890233	0.0295005174202941	0.0362014506270758	0.0258199153208991	0.161606107164911	-0.018205116810225	0.0131021332978327	0.165396796489603	-0.016285892789849	0.0131590351931988	0.216524381731254	-0.00191922402037606	0.0016266609860444	-1.17985495247113	767
IGHV9-1	Kynurenine (+)	Survival_Years	0.999342564814703	0.59217496581472	0.0539442378544021	0.00934623507652322	0.0171459954711101	0.58596535073107	-0.105075588548462	0.0362902159770481	0.00397719227806187	-0.018205116810225	0.0131021332978327	0.165396796489603	-0.0172230556588471	0.0129970094925606	0.185815266156342	-0.000982061151377953	0.0018332745675941	-0.535686889862199	767
IGHV9-1	Gly-his (+)	Survival_Years	0.999342564814703	0.212327730873394	0.133729849706964	-0.0704256185587216	0.0198651327157192	0.00043700747848342	0.0443842490943371	0.0333124991471806	0.183474746392608	-0.0233739004686123	0.0134936042343523	0.08397727513848	-0.0202481122718792	0.0136836344251863	0.139705295749082	-0.00312578819673306	0.0025062640490987	-1.24719029419791	734
IGHV9-1	Dethiobiotin (+)	Survival_Years	0.999342564814703	0.801314615770671	0.00661309868401973	0.0104653948113422	0.0145687782718508	0.47295334061314	-0.0121052793945397	0.04505611113892	0.7883178533638	-0.0191569087682897	0.013292509940787	0.150295069444981	-0.0190302222401243	0.0133158903523844	0.153726505835332	-0.000126686528165463	0.000503431302500867	-0.251646108488148	720
IGHV9-1	Tryptophan (+)	Survival_Years	0.999342564814703	0.0344977867050496	0.306475316207713	-0.0257343747019824	0.00901491821078867	0.00451401720101973	0.216808024116564	0.0689046959980243	0.00176593203090911	-0.018205116810225	0.0131021332978327	0.165396796489603	-0.0126256978792129	0.0130910641227239	0.33535540277026	-0.00557941893101207	0.00263901546643742	-2.11420471079849	767
IGHV9-1	Ala-gln (+)	Survival_Years	0.999342564814703	0.522980783218397	0.0461569681098692	-0.0298320341540437	0.0150394169970136	0.0479283988668676	0.0281674723120448	0.0417483450267737	0.500226876862487	-0.018205116810225	0.0131021332978327	0.165396796489603	-0.017364823814179	0.0131693499725842	0.188003806660989	-0.000840292996046	0.00131551201195208	-0.638757372347435	767
IGHV9-1	Gamma-glutamylalanine (+)	Survival_Years	0.999342564814703	0.704705642119233	0.00993772366718634	0.00826655923036914	0.0148251873911574	0.57740212053849	-0.0218854562275708	0.0423607840824259	0.605667059448944	-0.018205116810225	0.0131021332978327	0.165396796489603	-0.0180241993900362	0.0131178367915608	0.170142341602876	-0.000180917420188865	0.000477384826303317	-0.378976059188599	767
IGHV9-1	N-acetylgalactosamine	Survival_Years	0.999342564814703	0.836146686011113	0.00346343910494592	0.00347283474185811	0.00909881330359132	0.702886427722759	-0.017104874239768	0.0695075735980272	0.805732437572149	-0.0171512764379635	0.0131306439694634	0.192178832647496	-0.0170918740364485	0.0131471606538097	0.194281040367708	-5.94024015149802e-05	0.000287211209894726	-0.206824801639022	762
IGHV9-1	5-Hydroxy-tryptophan (+)	Survival_Years	0.999342564814703	0.0632874313113948	0.287434763384876	-0.161482066412168	0.0395156960280591	5.22305029893228e-05	0.0333944947456337	0.0160172521854485	0.0376670379024289	-0.0187611684641447	0.0131909472282638	0.155669411837198	-0.0133685564458295	0.0133921733830937	0.31872608836883	-0.00539261201831522	0.00290367677800033	-1.85716676841316	757
IGHV9-1	Indolepyruvate (+)	Survival_Years	0.999342564814703	0.594643545152385	0.0317402010075174	0.0609576765253322	0.0410294506554384	0.138213210580652	-0.0103046380210144	0.0180806040702625	0.569075408489141	-0.0197902587651183	0.0142178449614031	0.164783960224604	-0.0191621119739227	0.0142735216949764	0.180265795739084	-0.000628146791195636	0.00118046289249611	-0.532119048543242	658
IGHV9-1	Pantothenic acid (+)	Survival_Years	0.999342564814703	0.472057923435457	0.0383827893757853	0.0123708819354585	0.00965529632724222	0.200785673586459	-0.0564845067420439	0.0650062652758373	0.385376243055189	-0.018205116810225	0.0131021332978327	0.165396796489603	-0.0175063536461366	0.0131304656117271	0.183143549626342	-0.000698763164088434	0.000971672143623214	-0.7191347088359	767
IGHV9-1	Propionylcarnitine	Survival_Years	0.999342564814703	0.908533564727058	0.00342238893765685	0.00113707863336762	0.00980773433678619	0.907755904027817	-0.0547939153473844	0.0639975082162035	0.392365032296052	-0.018205116810225	0.0131021332978327	0.165396796489603	-0.018142811819845	0.013106348063053	0.166983475050208	-6.23049903800648e-05	0.000542308711388367	-0.114888418850137	767
IGHV9-1	Carnosine (+)	Survival_Years	0.999342564814703	0.609316325058745	0.0202859549167638	-0.00813277597675456	0.0136003336964904	0.550161380295154	0.0454098551247712	0.0461386427351144	0.325562112422043	-0.018205116810225	0.0131021332978327	0.165396796489603	-0.0178358086313584	0.0131079761775527	0.174318259994064	-0.000369308178866644	0.0007226464474324	-0.511049601335224	767
IGHV9-1	Serine (+)	Survival_Years	0.999342564814703	0.593279068424315	0.0319002238860577	-0.0037845670033459	0.00670060106492964	0.572493426503661	0.15345145206957	0.093463524491728	0.101347430952547	-0.018205116810225	0.0131021332978327	0.165396796489603	-0.017624369508107	0.0130815132065433	0.178593682428969	-0.00058074730211801	0.00108735791422309	-0.53409028850721	767
IGHV9-1	Dethiobiotin	Survival_Years	0.999342564814703	0.594716585669492	0.0204014993983991	0.043517865267044	0.049041223457358	0.375440793723075	-0.00981648072003981	0.0147676431051969	0.506629157608945	-0.0209392592685981	0.0140887372937658	0.138046747082356	-0.0205120669832269	0.0141137616280613	0.146959593053459	-0.000427192285371227	0.000802972511167908	-0.532013586305569	673
IGHV9-1	Biopterin (+)	Survival_Years	0.999342564814703	0.247280466593528	0.157744694797996	-0.0537913339988811	0.0260841927512205	0.0398555572124428	0.0375969004516712	0.0268996679849678	0.163016532106543	-0.0128206367390571	0.01380237116678	0.353535889849875	-0.0107982493095385	0.0138610875413432	0.436438645056478	-0.00202238742951853	0.00174798799563948	-1.1569801592251	678
IGHV9-1	Hist-ser (+)	Survival_Years	0.999342564814703	0.574482817277363	0.0409902360248494	-0.0176692745603506	0.0302596828565095	0.559575201224672	0.0422333148065741	0.0206612799686628	0.0415472813348043	-0.018205116810225	0.0131021332978327	0.165396796489603	-0.0174588847753139	0.0130597417195915	0.181971094848886	-0.000746232034911076	0.0013290879943604	-0.561461722683144	767
IGHV9-1	N-Methylaniline	Survival_Years	0.999342564814703	0.792265808350883	0.0146650602323823	-0.016470174333634	0.0101639236870336	0.105861023235791	0.0165206389112825	0.0618939545220886	0.789659018424044	-0.0185541551592821	0.0130914967290503	0.157122154891682	-0.0182820573563103	0.0131451141025084	0.165004252780881	-0.000272097802971839	0.0010331409632191	-0.26336948457065	765
IGHV9-1	2-Aminophenol	Survival_Years	0.999342564814703	0.233319113635716	0.0985075791027219	0.0421811434853316	0.0234263019978231	0.0724586499689541	-0.042515252932419	0.0267383884813874	0.112551028942251	-0.018205116810225	0.0131021332978327	0.165396796489603	-0.0164117748259675	0.0131277699178706	0.211914273541558	-0.00179334198425753	0.00150466780947549	-1.1918524294626	767
IGHV9-1	Pseudouridine (+)	Survival_Years	0.999342564814703	0.798386034550497	0.0160731475214494	0.0105189881203444	0.0266990695735279	0.693930538790248	-0.0134669121207831	0.0401391789608342	0.737527497815202	-0.0088133508652987	0.0168806431892356	0.602066208791759	-0.00867169257668245	0.016916075295815	0.60866623404771	-0.000141658288616239	0.000554573547214906	-0.255436432782728	454
IGHV9-1	N-acetyltryptophan (+)	Survival_Years	0.999342564814703	0.565535818953229	0.0474419146549899	-0.00968303899197967	0.0163316709232557	0.55355583003584	0.0891957162116352	0.0382266119133533	0.0200851259188312	-0.018205116810225	0.0131021332978327	0.165396796489603	-0.0173414312122302	0.0130411136415612	0.184297242452529	-0.000863685597994817	0.00150300688409317	-0.574638484451064	767
IGHV9-1	Cytidine (+)	Survival_Years	0.999342564814703	0.688914895934722	0.0136683320728502	0.00440795015110915	0.00981307318538698	0.653516634259339	-0.0564510880243439	0.0639593184368472	0.377934884894375	-0.018205116810225	0.0131021332978327	0.165396796489603	-0.0179562832282378	0.0131084873189931	0.171449378351306	-0.000248833581987183	0.000621574155525971	-0.400328069909248	767
IGHV9-1	N-methylalanine	Survival_Years	0.999342564814703	0.409050275392822	0.0572662004746369	0.00812402610425086	0.00873180274618334	0.352681427572243	-0.128327734985123	0.0716802284411844	0.0741041052656999	-0.018205116810225	0.0131021332978327	0.165396796489603	-0.0171625789413065	0.0130820931956157	0.190241117202438	-0.00104253786891853	0.00126281575319353	-0.825566094089383	767
IGHV9-1	2'-O-Methylcytidine	Survival_Years	0.999342564814703	0.51429939748629	0.0363662842968186	0.0109914041117463	0.0160689020940641	0.494376924843978	-0.092095090359537	0.0425958129265353	0.0312315321808721	-0.0278349678671466	0.0134767991926489	0.039555794288022	-0.0268227135122971	0.0134209465519742	0.046361207106332	-0.00101225435484946	0.00155216175668282	-0.652157773177448	679
IGHV9-1	5-Methylcytidine (+)	Survival_Years	0.999342564814703	0.222172211531352	0.104389599009157	0.0114080936842891	0.00721911489694681	0.11477201249143	-0.166585662453971	0.0866515351500362	0.0551983523786078	-0.018205116810225	0.0131021332978327	0.165396796489603	-0.0163046919664908	0.0130991658697547	0.213907720900976	-0.00190042484373426	0.00155673970358857	-1.22077238690157	765
IGHV9-1	Glucosamine 6-phosphate (+)	Survival_Years	0.999342564814703	0.602295299889565	0.0339227207949362	-0.0212590184044722	0.0117648365560798	0.0714520444535108	0.0290496523801187	0.0533781709068555	0.58656655747538	-0.018205116810225	0.0131021332978327	0.165396796489603	-0.0175875497156326	0.0131617307787902	0.182161497312076	-0.000617567094592463	0.00118511612626354	-0.521102599911065	767
IGHV9-1	Inosine (+)	Survival_Years	0.999342564814703	0.837781261155756	0.0141036362170188	-0.0128931566258779	0.062572765020211	0.836857533725634	0.0197437590256657	0.0108913178374771	0.0706238932221595	-0.0180492018926525	0.0135836830120424	0.184700375750806	-0.017794642515151	0.0135452699671026	0.189706106609487	-0.000254559377501499	0.00124337655810735	-0.204732328144408	703
IGHV9-1	Glycine (+)	Survival_Years	0.999342564814703	0.672424725774402	0.0126565941274116	-0.0039285102776194	0.00727193396936112	0.589314887346284	0.0586519464698368	0.0863410302595886	0.497305527954997	-0.018205116810225	0.0131021332978327	0.165396796489603	-0.0179747020357159	0.0131146197259994	0.171211148972179	-0.000230414774509136	0.000544944370865957	-0.422822561031304	767
IGHV9-1	Glycerophosphocholine	Survival_Years	0.999342564814703	0.0923304127536245	0.194315864866776	-0.0272698276296726	0.0116195449837928	0.0193773140428814	0.129723702915171	0.0537050434031459	0.0161255443513797	-0.018205116810225	0.0131021332978327	0.165396796489603	-0.0146675737922455	0.0131121357265873	0.263917140240306	-0.00353754301797956	0.00210163866606674	-1.68323084034238	767
IGHV9-1	Uracil (+)	Survival_Years	0.999342564814703	0.151707995160447	0.12164237264426	-0.118067016814314	0.0481914388500919	0.0146925908171203	0.0233745075119832	0.0132229662624621	0.0778319474420075	-0.0226874756834485	0.0131233779074863	0.0845792845926752	-0.0199277173120049	0.0131832301011917	0.131386912079496	-0.00275975837144364	0.00192515602084756	-1.43352452557515	740
IGHV9-1	Glu-glu (+)	Survival_Years	0.999342564814703	0.867394661484784	0.00205115301488321	-0.00230509318945555	0.0113292312706679	0.838867134937538	0.0161995534073891	0.0554439715262554	0.770289213468229	-0.018205116810225	0.0131021332978327	0.165396796489603	-0.0181677753299934	0.0131165203008652	0.166729844578002	-3.73414802315941e-05	0.000223643568148563	-0.166968719649423	767
IGHV9-1	Diisobutyl phthalate	Survival_Years	0.999342564814703	0.72854599792877	0.00860395715132646	-0.0049154289880693	0.0107250591731843	0.646956797599545	0.0311831707744559	0.0586821982320168	0.59541996591175	-0.0178149029416128	0.0131157211216453	0.175076900146181	-0.0176616242800481	0.0131297219518328	0.179274849160978	-0.000153278661564676	0.000441648468036071	-0.347060326612878	766
IGHV9-1	1-Methyladenosine (+)	Survival_Years	0.999342564814703	0.159743734687014	0.149740818253309	0.010245377211529	0.00615723493958418	0.0968394296967027	-0.266076009821541	0.101225454155575	0.00887850011198348	-0.018205116810225	0.0131021332978327	0.165396796489603	-0.0154790677226649	0.0130554938842037	0.236413199560112	-0.00272604908756017	0.00193895955082782	-1.40593396411819	767
IGHV9-1	Guanosine (+)	Survival_Years	0.999342564814703	0.450319700660794	0.0446018398271625	-0.0361976274155898	0.0377525436338621	0.33825315648532	0.0228737346407658	0.0186823809519961	0.221569654931497	-0.018563694397765	0.0138660462571189	0.181427663241558	-0.0177357194736355	0.0138735834530418	0.201885402343553	-0.000827974924129508	0.00109682674440555	-0.754882143741165	681
IGHV9-1	Xanthosine (+)	Survival_Years	0.999342564814703	0.898620794835464	0.00374933372820036	-0.0152097634453516	0.0193262958974923	0.431724570479113	0.0042963724932395	0.033277662370495	0.897334797695877	-0.0174289124501739	0.0131962666017737	0.187301944428261	-0.0173635656408786	0.01322136007252	0.189798373146204	-6.5346809295288e-05	0.000512910919880331	-0.127403817626917	748
IGHV9-1	N4-acetylcytidine	Survival_Years	0.999342564814703	0.240884240343466	0.0992557735252105	0.0308362437212586	0.0206635354937202	0.13634475528528	-0.0577947399723142	0.0304734332478792	0.0585495978493769	-0.0179553553843433	0.0131723468428708	0.173553030996057	-0.0161731826967503	0.0131667771942123	0.21998779788833	-0.00178217268759305	0.0015196144587684	-1.17277950160953	766
IGHV9-1	Histamine	Survival_Years	0.999342564814703	0.907055946536747	0.00239151048424268	0.017258819405324	0.0296781543470231	0.561181961572157	-0.00252263649650828	0.0211667122419774	0.905188228811724	-0.018205116810225	0.0131021332978327	0.165396796489603	-0.0181615790825065	0.0131220564857106	0.167052892927285	-4.35377277185157e-05	0.000372905206826532	-0.116752801842128	767
IGHV9-1	5'-Methylthioadenosine	Survival_Years	0.999342564814703	0.209855900287504	0.114530145670567	0.0154474610311333	0.00714470710965764	0.0311549658536965	-0.134975882186886	0.0876866273785142	0.12445854528589	-0.018205116810225	0.0131021332978327	0.165396796489603	-0.0161200821300003	0.0131515460735765	0.220968121534815	-0.00208503468022476	0.00166275776920624	-1.25396177292866	767
IGHV9-1	7-Methylguanosine	Survival_Years	0.999342564814703	0.32283554891439	0.0673105780890763	0.0101150791787201	0.00823816723554342	0.22019473455086	-0.130539115216017	0.0782993046417664	0.0962220824858135	-0.0196167307400434	0.0132787892271161	0.140341617010713	-0.0182963172537134	0.0132745282993303	0.168841894758937	-0.00132041348633008	0.00133557536391904	-0.988647680993102	741
IGHV9-1	Retinoic acid	Survival_Years	0.999342564814703	0.426787590732826	0.0601463881077853	-0.0207302237039533	0.0241158295696541	0.390484920289058	0.0554907838681112	0.0266182493262115	0.0376911228912712	-0.0191256100205421	0.013331976731489	0.152140860958141	-0.0179752736574484	0.0132916272902348	0.176970921233995	-0.00115033636309367	0.00144750882646717	-0.794700759028332	750
IGHV9-1	Glutathione	Survival_Years	0.999342564814703	0.603407889707852	0.0224861213956779	0.0207396599041642	0.0194243184018431	0.286246208648726	-0.0194074376085451	0.0326372951629163	0.552396962267139	-0.0179000926184574	0.0131514205584446	0.174200637031372	-0.0174975889628449	0.0131786884234698	0.184975501633432	-0.000402503655612511	0.000774781448019864	-0.519506057664654	759
IGHV9-1	N-acetylneuraminate (+)	Survival_Years	0.999342564814703	0.724327006371676	0.017362775226606	-0.0125684107046994	0.0341785898042161	0.713459475063078	0.0472245458079512	0.0379101783535167	0.214319060688076	-0.0341844825674935	0.0184861893061687	0.0658843045340435	-0.0335909450804363	0.01846726519356	0.0704005398558366	-0.000593537487057222	0.00168292633667134	-0.352681798438771	363
IGHV9-1	N-glycolylneuraminic acid (+)	Survival_Years	0.999342564814703	0.157960098213086	0.13991680692874	0.0290693818624504	0.0152237784143429	0.0568587544774244	-0.0863305242090416	0.0411613328356394	0.036538815810511	-0.0179361938690917	0.0131203868486616	0.172316396827739	-0.0154266188944735	0.0131240843058038	0.240461784779319	-0.00250957497461815	0.00177736272199585	-1.41196557323993	763
IGHV9-1	Tyr-phe	Survival_Years	0.999342564814703	0.756029187529119	0.0160050298170617	0.00635612991449094	0.0199549575102784	0.750249798062218	-0.0468229525742368	0.0331976266807238	0.15917260910843	-0.0185949525207779	0.0134299102292151	0.166930154063793	-0.018297339751236	0.0134153961151336	0.173347261345753	-0.000297612769541897	0.000957880229270484	-0.310699355146475	725
IGHV9-1	Commendamide	Survival_Years	0.999342564814703	0.274056781693939	0.133718188756622	-0.157324664793475	0.0514210706165614	0.00236308910434846	0.0158244960869151	0.0135117673772945	0.242218047200011	-0.0186181368858564	0.014040450850955	0.185569792465225	-0.0161285533434569	0.0141941400136667	0.25650694705775	-0.00248958354239958	0.00227615339637272	-1.09376790965274	719
IGHV9-1	Guanidoacetic acid (+)	Survival_Years	0.999342564814703	0.845400744483355	0.00888649371748944	-0.00289838011546582	0.0146982933934078	0.843769489090981	0.0558172667887715	0.0426557305633203	0.191376882837779	-0.018205116810225	0.0131021332978327	0.165396796489603	-0.0180433371540648	0.0130920274310426	0.168852241952285	-0.000161779656160226	0.000829681637706184	-0.194990040526264	767
IGHV9-1	Indole	Survival_Years	0.999342564814703	0.272009192272386	0.10154411778962	-0.031009261267935	0.0130232444911093	0.0176909010822391	0.0596151746337421	0.0481520055324759	0.216360787592728	-0.018205116810225	0.0131021332978327	0.165396796489603	-0.0163564942844737	0.0131789945040572	0.215236441532067	-0.00184862252575128	0.00168294139115834	-1.09844735857314	767
IGHV9-1	Proline (+)	Survival_Years	0.999342564814703	0.315825522882163	0.0712346627820723	0.00974333959143389	0.0060231875578437	0.10646373809362	-0.13309967744784	0.104101382618421	0.201734394368963	-0.018205116810225	0.0131021332978327	0.165396796489603	-0.0169082814533404	0.0131318372887909	0.198577053766553	-0.00129683535688462	0.00129286207574605	-1.00307324440333	767
IGHV9-1	Cytosine	Survival_Years	0.999342564814703	0.4836765138705	0.0637090665912313	0.00644458989430006	0.00884849019764307	0.466804728199489	-0.179969713850929	0.0704687357175375	0.0109924694369953	-0.018205116810225	0.0131021332978327	0.165396796489603	-0.0170452858110612	0.0130278554214164	0.191437927996964	-0.00115983099916377	0.00165595129552264	-0.700401637596299	767
IGHV9-1	Cortisol (+)	Survival_Years	0.999342564814703	0.941018910601866	0.00124975547505204	0.00243643429845315	0.03253262069878	0.940335601641542	-0.00933805482367739	0.0195369410941191	0.632916769065983	-0.0182048068661561	0.0131372874275209	0.166549275950208	-0.0181820553091028	0.0131492307576371	0.167465238662686	-2.27515570532435e-05	0.000307497995329564	-0.0739892857800887	754
IGHV9-1	Carn(14:0)	Survival_Years	0.999342564814703	0.84960463245253	0.00920362696941297	-0.00243091843007769	0.0127010495286164	0.848305169627791	0.0689258438221416	0.0493498891206225	0.163222957248536	-0.018205116810225	0.0131021332978327	0.165396796489603	-0.0180375637061691	0.0130884216957472	0.168871191699169	-0.0001675531040559	0.000883612128192202	-0.189622911128099	767
IGHV9-1	Threonine (+)	Survival_Years	0.999342564814703	0.433652645212776	0.0422729210924522	-0.00870616606086238	0.00800441070720296	0.277341231783176	0.0883952202401808	0.0783671095923503	0.259957177004812	-0.018205116810225	0.0131021332978327	0.165396796489603	-0.0174355333438275	0.0131158016527525	0.184428201852878	-0.000769583466397518	0.000982919800227641	-0.782956520175181	767
IGHV9-1	S-adenosylmethionine	Survival_Years	0.999342564814703	0.210897047578889	0.110093325520686	0.0139990363268539	0.0070446996777528	0.0475285414465687	-0.143171415827068	0.0889087047037177	0.108053507334928	-0.018205116810225	0.0131021332978327	0.165396796489603	-0.0162008549590948	0.01313735280303	0.218170775510078	-0.00200426185113022	0.00160199639364673	-1.25110259865678	767
IGHV9-1	Phenylacetaldehyde	Survival_Years	0.999342564814703	0.62561640196338	0.0539214508866473	-0.0724482731655654	0.0251907399067668	0.00424811586202813	0.0132759107865181	0.0268155579544197	0.620820763708477	-0.0178373689017614	0.0133443214368504	0.182097479488437	-0.0168755520905781	0.013497763465279	0.211958603157027	-0.000961816811183338	0.00197131568112923	-0.48790603168762	691
IGHV9-1	Carn(20:4) (+)	Survival_Years	0.999342564814703	0.89692860215045	0.00572451129490042	0.0151571720048469	0.0310970064621376	0.626270601571249	-0.00344462061387647	0.0256343909425842	0.893183974293728	-0.00912055273303032	0.014849698083505	0.539490349091559	-0.00906834202589435	0.0148757681742479	0.54252247860137	-5.22107071359669e-05	0.000403040014485125	-0.129542242108801	626
IGHV9-1	1-Phenylethylamine	Survival_Years	0.999342564814703	0.678358747276483	0.0118818385922128	-0.00460472783816825	0.00806408469562586	0.568282451204388	0.0469756882694552	0.0778683025717683	0.546642837489828	-0.018205116810225	0.0131021332978327	0.165396796489603	-0.0179888065507335	0.0131166027139519	0.170940729277607	-0.000216310259491474	0.00052160182132847	-0.414703804025363	767
IGHV9-1	Alkyl-PC(p-16:0)	Survival_Years	0.999342564814703	0.135749199142164	0.16703435577178	-0.0332277174712465	0.0121915406920137	0.00667945067287369	0.091516366141531	0.0513402999761464	0.0753578096117709	-0.018205116810225	0.0131021332978327	0.165396796489603	-0.0151642368520791	0.0131804018335652	0.250564290621203	-0.00304087995814594	0.00203838411343098	-1.49180909432598	767
IGHV9-1	Nicotinamide (+)	Survival_Years	0.999342564814703	0.645479002630064	0.0164190126476824	0.0207532666292087	0.0234988356694424	0.377635715664627	-0.0144030358449174	0.0267242848136301	0.590197515156333	-0.018205116810225	0.0131021332978327	0.165396796489603	-0.0179062067670654	0.0131245310584441	0.173168769935289	-0.000298910043159621	0.000649731202907232	-0.460051851938376	767
IGHV9-1	5-Methylcytosine	Survival_Years	0.999342564814703	0.115531931741093	0.170450540017368	0.0195064028131942	0.00845277167766753	0.0214836478256202	-0.159079663282826	0.0739262964323808	0.031957435848671	-0.018205116810225	0.0131021332978327	0.165396796489603	-0.0151020448188429	0.0131273653599466	0.250601028333832	-0.00310307199138211	0.00197169714438293	-1.57380762061877	766
IGHV9-1	LPC(18:1)	Survival_Years	0.999342564814703	0.120311330207732	0.171867087579738	-0.0260619377559153	0.0101847321386616	0.0108363514507434	0.120054787733968	0.0614113054412485	0.051231411010214	-0.018205116810225	0.0131021332978327	0.165396796489603	-0.0150762564050027	0.0131576452452069	0.252500737545622	-0.00312886040522231	0.00201411299284248	-1.55346816009891	767
IGHV9-1	3-Methylhistamine	Survival_Years	0.999342564814703	0.760237371204316	0.0154466861631662	0.00747051489517779	0.0235892076120647	0.751644571601735	-0.0327808796033847	0.0287125575409978	0.254275710154544	-0.0158538890974605	0.0134663698673376	0.239786691643012	-0.0156089990481064	0.0134629089168041	0.246992224640779	-0.000244890049354115	0.000802473303012363	-0.305169092149029	694
IGHV9-1	Maltol (+)	Survival_Years	0.999342564814703	0.521784942448143	0.0324590851778864	-0.0195077253357569	0.0176907679940638	0.2707714029903	0.0285090775413086	0.036224125036033	0.431705258224772	-0.0171337932416695	0.013282705167744	0.197767384583316	-0.0165776459874179	0.0133073630456051	0.213536149546759	-0.000556147254251645	0.000868171064785405	-0.640596394892651	754
IGHV9-1	Thymine	Survival_Years	0.999342564814703	0.926547687802873	0.00203910383593389	0.00919006091784334	0.0141077825555433	0.515120797915285	-0.00415222774653671	0.0445869467675142	0.925846013029879	-0.0187137237755993	0.0131043563615435	0.15399396131108	-0.0186755645496639	0.0131257112056607	0.155505832006488	-3.81592259354318e-05	0.000413922779045508	-0.0921892388320008	766
IGHV9-1	Taurocholic acid (+)	Survival_Years	0.999342564814703	0.33103277770731	0.0635682530831647	0.0536622264510315	0.0397605002338323	0.177836132043901	-0.0221771373141383	0.015827902770809	0.161887945250723	-0.0187212092021778	0.0131250652243113	0.154480284622292	-0.0175311346375908	0.0131380088012925	0.182779689549722	-0.00119007456458691	0.00122431155351043	-0.972035721769221	761
IGHV9-1	Tmao	Survival_Years	0.999342564814703	0.16644028807337	0.136075642542719	0.0426786873002322	0.0188605392859102	0.0241357095896162	-0.0580447320249035	0.0331911228330999	0.0810304249635486	-0.018205116810225	0.0131021332978327	0.165396796489603	-0.0157278438427084	0.0131478481746565	0.232258618097165	-0.00247727296751663	0.00179028276115828	-1.38373279420614	767
IGHV9-1	Imidazoleacetic acid	Survival_Years	0.999342564814703	0.743560030206294	0.0115310921042049	0.0126380467932304	0.0131571792546422	0.33731397941113	-0.0166105476693566	0.0477390934235499	0.728050287855236	-0.018205116810225	0.0131021332978327	0.165396796489603	-0.0179951919315185	0.0131292293737728	0.171200083268787	-0.000209924878706513	0.00064169226679583	-0.32714260334589	767
IGHV9-1	Biliverdin	Survival_Years	0.999342564814703	0.419294407643017	0.0520283664080536	-0.027073937818874	0.028659611687627	0.345353085839735	0.0343831505336208	0.0220826804167986	0.12019826069389	-0.0178919182713401	0.0131910433641674	0.175688695472517	-0.0169610309917759	0.0131829654376847	0.198927333919797	-0.000930887279564232	0.00115259321412672	-0.807645983122967	761
IGHV9-1	Bilirubin	Survival_Years	0.999342564814703	0.130680366340127	0.162750845022314	0.129557115270779	0.0455618291072399	0.0046950728534435	-0.0272443677693416	0.015268435759909	0.0751406671400961	-0.0216877626355068	0.0138116370754369	0.11716308943867	-0.0181580609399347	0.0139146484298178	0.192673900222366	-0.0035297016955721	0.00233534789108485	-1.51142436167505	699
IGHV9-1	Oxidized glutathione	Survival_Years	0.999342564814703	0.87820649566123	0.00347397821979464	0.015432614373963	0.0260077141706974	0.553261589889239	-0.00415791678158087	0.026212388129271	0.874046097263513	-0.0184709063296776	0.0135494339813589	0.17358665338552	-0.0184067388033884	0.0135721721345602	0.17580653570798	-6.4167526289167e-05	0.000418730022633164	-0.153243194470873	693
IGHV9-1	Taurine (+)	Survival_Years	0.999342564814703	0.78205740072764	0.00703884516713676	0.00316660974219598	0.0104594137455112	0.762223489981224	-0.0410215586839698	0.0602459638499765	0.4962970222772	-0.0184546277527458	0.0131344536191575	0.160718683404239	-0.0183247284853771	0.0131439433442934	0.163983340697401	-0.000129899267368723	0.000469562569414442	-0.276638888680397	766
IGHV9-1	PC(16:0/18:0)	Survival_Years	0.999342564814703	0.826229027416417	0.00488065353816218	-0.00466165436271671	0.0198535436000144	0.814473563543219	0.0196894402614826	0.0318059789529952	0.536211537513532	-0.018805957926887	0.0131153059325707	0.152325924872539	-0.0187141725617927	0.0131255159856482	0.1546540634898	-9.17853650943905e-05	0.000418079402719938	-0.219540509523439	762
IGHV9-1	N-acetylalanine (+)	Survival_Years	0.999342564814703	0.00670494915751822	0.498870719388156	0.0352466450213175	0.00922246410424681	0.000151731780575139	-0.257669906289506	0.0669864711105291	0.00013768522813532	-0.018205116810225	0.0131021332978327	0.165396796489603	-0.00912311709056264	0.0131139259039443	0.486999733059799	-0.00908199971966237	0.00334986502217563	-2.71115392994667	767
IGHV9-1	Asparagine (+)	Survival_Years	0.999342564814703	0.620428602821002	0.0172477270261487	-0.00559548239999295	0.00717069783538266	0.43562239771619	0.0561161420545809	0.0875650999756707	0.521957248592927	-0.018205116810225	0.0131021332978327	0.165396796489603	-0.0178911199250031	0.0131201489827387	0.173387107645041	-0.000313996885221912	0.000634025896222747	-0.495242997316939	767
IGHV9-1	Aspartic acid (+)	Survival_Years	0.999342564814703	0.742903043538891	0.0113268499731796	-0.00454384730903575	0.0129792248356138	0.726443072931057	0.045381504445269	0.0483514303126668	0.348469186199984	-0.018205116810225	0.0131021332978327	0.165396796489603	-0.0179989101833714	0.0131057644439472	0.170348408332612	-0.000206206626853629	0.000628656891823233	-0.328011399438552	767
IGHV9-1	L-5-Oxoproline	Survival_Years	0.999342564814703	0.123031314835567	0.181895927816924	-0.0476974168240954	0.0163942042502618	0.00380639957853508	0.0694259109549622	0.0381735148039256	0.0696457365346797	-0.018205116810225	0.0131021332978327	0.165396796489603	-0.0148936801970137	0.0131938366777602	0.259589094859381	-0.00331143661321137	0.00214725225517549	-1.54217400644468	767
IGHV9-1	Ornithine (+)	Survival_Years	0.999342564814703	0.492442556049798	0.0333190887769656	-0.00900273757357498	0.0102599553130858	0.380718110564803	0.0673770503957993	0.0611429781242107	0.271088851668862	-0.018205116810225	0.0131021332978327	0.165396796489603	-0.0175985389070301	0.0131104750778913	0.180190255126051	-0.000606577903194917	0.000883671596337704	-0.686429105234143	767
IGHV9-1	Oxindole	Survival_Years	0.999342564814703	0.628625501659251	0.0229571399507074	0.0173785814889435	0.0136544445495377	0.203787964748443	-0.0240489947178491	0.0459924881082791	0.601317287415083	-0.018205116810225	0.0131021332978327	0.165396796489603	-0.0177871793957937	0.013137401111815	0.176460283992201	-0.000417937414431311	0.000864109838840062	-0.483662372126592	767
IGHV9-1	Allopurinol	Survival_Years	0.999342564814703	0.5461604298384	0.0343152488612752	-0.0195797739633977	0.0297586056736113	0.510915347783496	0.0319060431984194	0.0210543308491036	0.130393694292004	-0.018205116810225	0.0131021332978327	0.165396796489603	-0.0175804036963336	0.0130891897661604	0.179932176691853	-0.000624713113891456	0.00103510969312584	-0.603523585993032	767
IGHV9-1	N,n-dimethyl-1,4-phenylenediamine	Survival_Years	0.999342564814703	0.532953777822077	0.0309074986737007	-0.00593132660207639	0.00823610180265524	0.471811218304005	0.0948648862919837	0.0761381134740356	0.213450458811137	-0.018205116810225	0.0131021332978327	0.165396796489603	-0.0176424421865584	0.013101626402539	0.178815394666168	-0.000562674623666595	0.000902440365580763	-0.623503386070821	767
IGHV9-1	Creatine (+)	Survival_Years	0.999342564814703	0.294713932618392	0.0802240641493113	0.0137422199311952	0.00757089009965164	0.0701894358660777	-0.106277476720762	0.082818996750346	0.200087733276089	-0.018205116810225	0.0131021332978327	0.165396796489603	-0.0167446283513958	0.0131418015303553	0.203290493777791	-0.0014604884588292	0.00139381327947968	-1.04783652181475	767
IGHV9-1	2-Pyrrolidinone	Survival_Years	0.999342564814703	0.489272237328032	0.0402015597980985	0.00690046992358286	0.00885378042895275	0.436178033840395	-0.106061485693372	0.0707701849669046	0.134683367423812	-0.018205116810225	0.0131021332978327	0.165396796489603	-0.0174732427181474	0.0130925620740045	0.182707694395814	-0.000731874092077629	0.00105843706685977	-0.691466800429611	767
IGHV9-1	Urocanate (+)	Survival_Years	0.999342564814703	0.513554656166158	0.0358662730778237	0.0349649446543218	0.0247794017875072	0.158943365227088	-0.0186744093944534	0.0253358534239536	0.461474450104198	-0.018205116810225	0.0131021332978327	0.165396796489603	-0.0175521671192958	0.0131388991103852	0.182282624444516	-0.000652949690929209	0.000999444236656761	-0.653312778223015	767
IGHV9-1	Pipecolic acid (+)	Survival_Years	0.999342564814703	0.601119270045086	0.0274118371367805	0.0139127087588988	0.00985283888765894	0.158648318332979	-0.0358690536620888	0.0637349948457604	0.573871707293689	-0.018205116810225	0.0131021332978327	0.165396796489603	-0.0177060811131671	0.0131423600533821	0.178600186585004	-0.000499035697057953	0.000954559475521902	-0.52279162258078	767
IGHV9-1	Butanal	Survival_Years	0.999342564814703	0.779259010141601	0.00554640350824805	-0.00253464188078651	0.00703945747624482	0.71897504042702	0.039837155895556	0.0892192760317696	0.655452243062323	-0.018205116810225	0.0131021332978327	0.165396796489603	-0.0181041438864807	0.0131161292741018	0.168204349222795	-0.000100972923744298	0.000360251155701422	-0.280284801717567	767
IGHV9-1	N-methylnicotinate (+)	Survival_Years	0.999342564814703	0.466663115233804	0.0466177393312527	0.012803759593089	0.0158472330627948	0.419560402415781	-0.0662837648413958	0.0395133396032272	0.0941623888532744	-0.018205116810225	0.0131021332978327	0.165396796489603	-0.017356435420271	0.0130847460394943	0.185382248128465	-0.000848681389954077	0.00116590071496582	-0.727919092132094	767
IGHV9-1	M-aminobenzoic acid	Survival_Years	0.999342564814703	0.98639762128448	0.000318176288315802	0.000349309489213145	0.0204785210106434	0.986398659046907	-0.0165825340390295	0.0306656995900055	0.58895540786533	-0.018205116810225	0.0131021332978327	0.165396796489603	-0.01819932437373	0.0131127824029373	0.165875776343061	-5.79243649503301e-06	0.000339754675383285	-0.0170488794260106	767
IGHV9-1	Methylimidazoleacetic acid (+)	Survival_Years	0.999342564814703	0.113236530371894	0.172524943883313	0.02466294751725	0.0114122506058655	0.0312318791908455	-0.127350421269657	0.0547063388908586	0.0203756313020405	-0.018205116810225	0.0131021332978327	0.165396796489603	-0.0150642800541518	0.013105869997025	0.251010292260224	-0.00314083675607322	0.0019830869785588	-1.58381190035135	767
IGHV9-1	4-Acetamidobutanoic acid	Survival_Years	0.999342564814703	0.317222201953708	0.0851368637720566	0.0219508085685004	0.00997569582595858	0.0283002105977154	-0.0706090869040088	0.0628819043006668	0.262106103175136	-0.018205116810225	0.0131021332978327	0.165396796489603	-0.0166551902603985	0.0131707440476967	0.206706347948521	-0.0015499265498265	0.00154964375696291	-1.00018248895097	767
IGHV9-1	N-methylaminoisobutyric acid	Survival_Years	0.999342564814703	0.922430372701738	0.00338952589897289	-0.000581992836567645	0.00594884849811011	0.922109975899193	0.106026588378656	0.105477702943877	0.315357542223697	-0.018205116810225	0.0131021332978327	0.165396796489603	-0.0181434100953029	0.0131021203248816	0.16683293200465	-6.17067149220844e-05	0.0006337163706106	-0.0973727645107677	767
IGHV9-1	3-Methylglutarate	Survival_Years	0.999342564814703	0.973214688357885	0.00175527791200524	-0.000624380269481514	0.0185909309004968	0.973224183018936	0.0534388945839604	0.0357830532194301	0.136096246281886	-0.0190090647030417	0.0135230483816734	0.160573128009344	-0.0189756985116405	0.0135029212100825	0.160686548862996	-3.33661914011274e-05	0.00099372999082321	-0.0335767177294174	731
IGHV9-1	4-Guanidinobutanoic acid	Survival_Years	0.999342564814703	0.475574888903024	0.0367100915717705	-0.0225445401526749	0.0187840762768492	0.230715624957392	0.0296440513158502	0.0334129615922024	0.375460326124771	-0.018205116810225	0.0131021332978327	0.165396796489603	-0.0175368053050469	0.0131269639474115	0.182268135627291	-0.00066831150517814	0.000936748100893103	-0.713437800985096	767
IGHV9-1	Glutamate (+)	Survival_Years	0.999342564814703	0.433344111378246	0.0919979402631482	-0.0115169133838897	0.0142922239988295	0.42078778802886	0.145423794810642	0.0433973550910176	0.000875517814010108	-0.018205116810225	0.0131021332978327	0.165396796489603	-0.0165302835614343	0.0129607305004612	0.202843814383069	-0.00167483324879072	0.00213767925510022	-0.783482014336243	767
IGHV9-1	Trans-cinnamate (+)	Survival_Years	0.999342564814703	0.955718655864749	0.00255775072946948	0.00792004784427532	0.00593816847681805	0.182981248512052	-0.00587927645349859	0.105789686000963	0.955705786588694	-0.018205116810225	0.0131021332978327	0.165396796489603	-0.0181585526594236	0.0131438699732045	0.167827503465005	-4.65641508014302e-05	0.000838586422882664	-0.0555269552795341	767
IGHV9-1	Acetylcholine	Survival_Years	0.999342564814703	0.78716353794568	0.0072486793534166	-0.00754041303339485	0.0252464817180112	0.765342135420903	0.0163046574880262	0.0258196183915172	0.528078203238359	-0.0169608622251726	0.013173248883614	0.1986400903537	-0.0168379183733448	0.0131843794440949	0.202289303586044	-0.000122943851827752	0.000455354799224805	-0.269995730882932	726
IGHV9-1	3-Methylphenylacetic acid	Survival_Years	0.999342564814703	0.481915026221842	0.0569131895690521	-0.0417636002708414	0.0318507511614587	0.190591656276764	0.0196371857848936	0.0235687994470495	0.405277536141086	-0.0144100090642347	0.0144532340162675	0.319409805791567	-0.0135898894866701	0.0144926596111179	0.349005936192675	-0.000820119577564546	0.00116622505282111	-0.703225827279796	665
IGHV9-1	Xanthine (+)	Survival_Years	0.999342564814703	0.515846995561836	0.049672086376005	-0.0187845672379609	0.0233196868618153	0.421065840907423	0.0346886232870065	0.0315545678864073	0.272387667688353	-0.0131182485791827	0.0137507808274094	0.340743793862529	-0.0124666378026557	0.0137594481330114	0.365540512799004	-0.00065161077652707	0.00100284776743261	-0.649760409992492	627
IGHV9-1	Cytidine monophosphate	Survival_Years	0.999342564814703	0.228667161050661	0.131235911265302	-0.0255954204433999	0.0153924543556487	0.0971510723178437	0.0815557004103408	0.0467375802578168	0.0817858107460091	-0.0159061069598451	0.0141897248420657	0.263000202584348	-0.0138186545182864	0.0142028521370192	0.331187820496617	-0.00208745244155863	0.00173405354594598	-1.20379929814674	684
IGHV9-1	N-glycolylneuraminic acid (-)	Survival_Years	0.999342564814703	0.21092055250509	0.135021337151564	0.0191957275727208	0.0137092663386476	0.162177634095917	-0.125515000505554	0.045059811985745	0.0055821267643861	-0.0178442297108196	0.0128803581759875	0.166656925043158	-0.0154348779548251	0.0128090788881281	0.228872573057579	-0.00240935175599453	0.00192588189366957	-1.251038167976	750
IGHV9-1	Heneicosanoic acid	Survival_Years	0.999342564814703	0.889326732880141	0.00176792560826462	-0.00377861565643246	0.0231618474698665	0.8705287410109	0.0111542928517028	0.0418361842632317	0.789964327171543	-0.0238402483729216	0.0160126467395771	0.137679895260497	-0.0237981005873157	0.0160406379681187	0.139065160139069	-4.21477856058771e-05	0.000302881157457484	-0.139156182443583	475
IGHV9-1	Docosahexaenoic acid	Survival_Years	0.999342564814703	0.945160539243586	0.00205745827987366	-0.00136311996284767	0.0197361367109199	0.944967855887867	0.023980638389784	0.0314686201041875	0.446444536811551	-0.0158878006085028	0.0129471765890711	0.220439419264535	-0.0158551121215918	0.0129534917879641	0.221615167144918	-3.26884869109458e-05	0.000475225067481353	-0.0687852749102475	761
IGHV9-1	Prostaglandin a1	Survival_Years	0.999342564814703	0.454760894871526	0.0632351512324867	-0.021775767506801	0.0270596313961551	0.421413603926606	0.0461369489693757	0.0228601903177265	0.044182809581054	-0.0158878006085028	0.0129471765890711	0.220439419264535	-0.0148831331342725	0.0129112823411144	0.249658570537301	-0.00100466747423027	0.00134403404932511	-0.747501504693834	761
IGHV9-1	Turanose	Survival_Years	0.999342564814703	0.786545713161573	0.00487413521376603	0.0119905303665207	0.0349633918174216	0.73182875923455	-0.00884582214094456	0.0200432199835133	0.659219780256772	-0.0217610087422841	0.0136641973036857	0.112088946630765	-0.0216549426432862	0.013680770554375	0.114281960726744	-0.000106066098997837	0.000391678484179586	-0.270798890625827	676
IGHV9-1	Proline (-)	Survival_Years	0.999342564814703	0.695172688203605	0.0405507479313146	0.0198789167697868	0.00759841212903917	0.00920100435881801	-0.0324093211475975	0.0817765508675192	0.692067013740346	-0.0158878006085028	0.0129471765890711	0.220439419264535	-0.0152435384108444	0.0130612982311494	0.243820179640776	-0.000644262197658382	0.0016441758224112	-0.391845074521023	761
IGHV9-1	Maleamate	Survival_Years	0.999342564814703	0.868374956075778	0.011691469933674	-0.0127311207699229	0.0133244655400657	0.339946144344189	0.00892911198300663	0.0530631026858707	0.866457675433242	-0.00972312324016733	0.0137832113893657	0.480972277151874	-0.00960944563714351	0.0138173454232646	0.487190575426627	-0.000113677603023823	0.000685949522494536	-0.165722985869895	670
IGHV9-1	Chlorogenic acid	Survival_Years	0.999342564814703	0.936846408675695	0.000641009133408479	-0.00184888503328481	0.019209775007321	0.923372053034593	0.00486807134950147	0.0348788828856563	0.889068887487957	-0.0140411482301304	0.01345079222419	0.297160477298319	-0.0140321477258713	0.0134672991288415	0.298063113450019	-9.00050425905587e-06	0.000113593798137226	-0.0792341167092844	698
IGHV9-1	Guanidoacetic acid (-)	Survival_Years	0.999342564814703	0.902867202498606	0.00207710524813862	-0.00153501256327749	0.012117005302084	0.899250635324725	0.0234707609875106	0.0515861860803306	0.649351628529113	-0.0173452515310903	0.0129799082795723	0.182149626922306	-0.0173092236181048	0.0129920791712326	0.183468742292855	-3.60279129855121e-05	0.000295213551950361	-0.122040173113631	758
IGHV9-1	Tetracosanoic acid	Survival_Years	0.999342564814703	0.591300299564256	0.0268028349803697	0.0115820904083376	0.0191775252456852	0.54621060369964	-0.0409660505462062	0.0349232952537808	0.241453648191979	-0.0177023251997855	0.0136990723509254	0.196992113483455	-0.0172278526986868	0.0136988881129363	0.209236812476937	-0.00047447250109869	0.000883639317172664	-0.536952681798763	731
IGHV9-1	Maleic acid	Survival_Years	0.999342564814703	0.707683036636838	0.0182857540720278	0.00563647136290737	0.0142586825847664	0.692814544291479	-0.0515429594097397	0.043516102621706	0.23688038869804	-0.0158878006085028	0.0129471765890711	0.220439419264535	-0.0155972801938303	0.0129435084824003	0.22884944385073	-0.000290520414672495	0.000774783806766833	-0.374969652353518	761
IGHV9-1	4-Methylvaleric Acid	Survival_Years	0.999342564814703	0.457375122113544	0.0431801757070415	-0.01529299446629	0.0148082556269939	0.3023020422879	0.0448596266339995	0.0419134981689494	0.285083350031271	-0.0158878006085028	0.0129471765890711	0.220439419264535	-0.0152017625866292	0.0129608711814238	0.241480591774548	-0.00068603802187359	0.000923116472146835	-0.743176015782834	761
IGHV9-1	Methylacetoacetic acid	Survival_Years	0.999342564814703	0.244348182075015	0.119834518855516	-0.0184200993722166	0.013591063177307	0.176022222465391	0.103360296984283	0.0454574709318714	0.0234668393403633	-0.0158878006085028	0.0129471765890711	0.220439419264535	-0.0139838936669105	0.0129127380653367	0.279430400123439	-0.0019039069415923	0.00163539596161923	-1.16418713649458	761
IGHV9-1	S-adenosylhomocysteine	Survival_Years	0.999342564814703	0.992089963896534	0.000279769401722658	-0.00889434604134394	0.0231612964729073	0.701200588370598	0.000318794434529227	0.0321455188153167	0.992093042265603	-0.0101350183375964	0.0138490957000673	0.464773570568024	-0.0101321828695796	0.0138720391933654	0.46563797670901	-2.83546801675751e-06	0.000286008693796702	-0.00991392247248607	607
IGHV9-1	Succinic acid	Survival_Years	0.999342564814703	0.540239171808645	0.0565594134573293	-0.00918230133455704	0.0144457847457316	0.525346118418773	0.097862687228753	0.042764616128407	0.0225939145193855	-0.0158878006085028	0.0129471765890711	0.220439419264535	-0.0149891959249589	0.0128905646929561	0.245548135574538	-0.000898604683543917	0.00146722621025253	-0.612451357033254	761
IGHV9-1	Acetylglycine	Survival_Years	0.999342564814703	0.961566753718612	0.00062364575985791	0.00515477390482687	0.0157945555521249	0.744306311732451	-0.0019167933726979	0.0393417767413927	0.961163645745732	-0.0158433474490059	0.0129302379703818	0.22112888058611	-0.0158334668125474	0.0129467132827263	0.222005492192846	-9.88063645852819e-06	0.000205045321291958	-0.0481875733436485	760
IGHV9-1	LPA(16:0/0:0)	Survival_Years	0.999342564814703	0.917904475512245	0.0017005043993261	-0.00108201944573273	0.0101573015333742	0.915213922162177	0.0249693061773756	0.0611742312887879	0.68335232270116	-0.0158878006085028	0.0129471765890711	0.220439419264535	-0.0158607833336724	0.0129597659731501	0.221673575048677	-2.70172748303748e-05	0.000262116077600051	-0.103073703367403	761
IGHV9-1	LPE(16:0/0:0)	Survival_Years	0.999342564814703	0.598223410051797	0.0759172218699503	0.011869087474217	0.0219383358089361	0.588794674103358	-0.0717078599934912	0.0308250223992775	0.0205033840761551	-0.0112109853586271	0.0135993731301987	0.410217721989582	-0.0103598784957754	0.0135299414586195	0.444307430980252	-0.000851106862851655	0.00161513514575153	-0.526957056869462	697
IGHV9-1	LPE(18:0/0:0)	Survival_Years	0.999342564814703	0.645915539214791	0.0244455047749213	0.0181551565137074	0.0226314011023515	0.422954398638908	-0.0185335164946861	0.0330679116084346	0.575505793013498	-0.01376444854825	0.0142645918934807	0.335216432486412	-0.0134279696555396	0.014290666139131	0.34803108550379	-0.000336478892710404	0.000732361458731488	-0.459443746935037	632
IGHV9-1	Taurocholic acid (-)	Survival_Years	0.999342564814703	0.400951025160921	0.0578211538706234	0.0393118787607989	0.0374561076292286	0.294511337138963	-0.0232342816120409	0.0165873000500549	0.162011894697593	-0.0157966972411262	0.0129575836668765	0.22346528342356	-0.0148833139792994	0.0129596614913505	0.25142354457036	-0.000913383261826811	0.00108745947294211	-0.839923955377997	758
IGHV9-1	Betaine (-)	Survival_Years	0.999342564814703	0.600922185742297	0.0308626077677099	0.0129226562488791	0.00923339378475613	0.162358876214955	-0.03794413075983	0.0672836873072848	0.573084556227685	-0.0158878006085028	0.0129471765890711	0.220439419264535	-0.015397461650031	0.0129864774546695	0.23640793384653	-0.000490338958471803	0.000937416479502091	-0.523074822337502	761
IGHV9-1	Erythritol	Survival_Years	0.999342564814703	0.335385211705782	0.0798073126330977	0.0125657349432022	0.00703506905675517	0.074770300505993	-0.100906367669409	0.0882080176029499	0.253271137458931	-0.0158878006085028	0.0129471765890711	0.220439419264535	-0.0146198379382877	0.01298996060205	0.261011046618315	-0.0012679626702151	0.00131623768278205	-0.963323483897746	760
IGHV9-1	Nicotinic Acid	Survival_Years	0.999342564814703	0.475978255855273	0.0721980971570683	0.0280328065463759	0.01096838367181	0.010939474619283	-0.0427864092614106	0.0576453012817763	0.458352535518223	-0.0166129466131195	0.0130737587466283	0.204522341734802	-0.0154135234794803	0.0131800616618213	0.24287168771732	-0.00119942313363919	0.00168272568831625	-0.712785893724214	747
IGHV9-1	3-Hydroxybenzaldehyde (-)	Survival_Years	0.999342564814703	0.976012485985332	0.000391444708871307	-0.00234427434384527	0.00707309036436053	0.740475047430015	0.00265292989283818	0.0878659368632963	0.975927068021731	-0.0158878006085028	0.0129471765890711	0.220439419264535	-0.015881581413019	0.0129637070337222	0.2212094475067	-6.21919548380074e-06	0.000206834790234948	-0.030068420678824	761
IGHV9-1	Erythrose	Survival_Years	0.999342564814703	0.40203608003101	0.0759151557199522	-0.0206425091812504	0.00968468133194003	0.0336111955136554	0.0584291786745363	0.0641105760377137	0.362600441943065	-0.0158878006085028	0.0129471765890711	0.220439419264535	-0.0146816757512607	0.0130171454621711	0.259997049455338	-0.00120612485724204	0.00143930624798085	-0.837990426939416	761
IGHV9-1	2,4-Dihydroxybutanoic Acid	Survival_Years	0.999342564814703	0.497729527076702	0.03923502825927	0.0100635391298316	0.0120619412891174	0.404561918309701	-0.0603925760379073	0.0518951268848043	0.245173614545081	-0.0154903176848156	0.0130005238629157	0.234107221809152	-0.0148825546327068	0.0130056735059973	0.253130642779425	-0.00060776305210881	0.000896317762120581	-0.678066504752639	751
IGHV9-1	Maltol (-)	Survival_Years	0.999342564814703	0.64902432231095	0.0229574180435145	-0.0102147733569476	0.00856795000277145	0.23382989776087	0.0357073884672458	0.0725156929522512	0.622679152381646	-0.0158878006085028	0.0129471765890711	0.220439419264535	-0.0155230577281414	0.0129796183685621	0.232366567024465	-0.000364742880361401	0.000801424796617218	-0.45511803715204	761
IGHV9-1	Pipecolic acid (-)	Survival_Years	0.999342564814703	0.785466882705244	0.0208155218359144	0.0206959140147709	0.010691878475202	0.053556178007043	-0.015979620917197	0.0581217090613029	0.78349795070014	-0.0158878006085028	0.0129471765890711	0.220439419264535	-0.0155570877480118	0.013016654392386	0.232674103330378	-0.000330712860490944	0.00121495485968255	-0.272201767707941	761
IGHV9-1	Dihydrothymine (-)	Survival_Years	0.999342564814703	0.692504967912504	0.0226506796148105	-0.00916453407349495	0.00654122231659251	0.161924148745973	0.0398059065677875	0.0965648134381533	0.680384873992835	-0.0161055912348128	0.0130703102015068	0.218539157387435	-0.015740788647746	0.0131128704000026	0.230645071910814	-0.000364802587066845	0.000922481418971924	-0.395457924207737	753
IGHV9-1	Heptanoic acid	Survival_Years	0.999342564814703	0.670606329796052	0.0219152993840753	0.00968063569309616	0.00782417600648289	0.216653508924718	-0.0359672564827684	0.0794125209957658	0.650835063860277	-0.0158878006085028	0.0129471765890711	0.220439419264535	-0.0155396147016129	0.0129818044066126	0.231948133138857	-0.000348185906889832	0.000818652261245775	-0.425316002132559	761
IGHV9-1	Creatine (-)	Survival_Years	0.999342564814703	0.225801730958958	0.134478647812464	0.020588284064881	0.00829093664420562	0.0133956291370197	-0.103776008520788	0.0747937857371611	0.166002862652505	-0.0158878006085028	0.0129471765890711	0.220439419264535	-0.0137512306659573	0.0130247782017822	0.291658533221388	-0.0021365699425455	0.00176394611305181	-1.21124445170777	761
IGHV9-1	2-Ethyl-2-hydroxybutyric acid	Survival_Years	0.999342564814703	0.627223774248058	0.0227778361246282	0.00577100953357002	0.0105883170882592	0.58600837229787	-0.0627082170868249	0.0586180575048946	0.285314548046071	-0.0158878006085028	0.0129471765890711	0.220439419264535	-0.0155259108898615	0.0129494472277372	0.231196465965458	-0.000361889718641244	0.000745183943380517	-0.485638105672992	761
IGHV9-1	Pyroglutamate	Survival_Years	0.999342564814703	0.746721302713221	0.00956806839721582	-0.0102014705204131	0.0157849621007777	0.518441847097297	0.0147400483729264	0.0395321919560656	0.709434098962525	-0.0157158334057925	0.012971977400054	0.226356232090325	-0.0155654632368466	0.0129911545091178	0.231512203224329	-0.000150370168945872	0.000465591920859088	-0.322965588982764	756
IGHV9-1	Methylsuccinic Acid	Survival_Years	0.999342564814703	0.574329812783645	0.0479108705650878	-0.0173245929330347	0.00824145333267049	0.0361163365090948	0.0439374455411555	0.075380060257214	0.560277560321985	-0.0158878006085028	0.0129471765890711	0.220439419264535	-0.0151266022499849	0.0130226590988468	0.246052586604568	-0.000761198358517899	0.00135520208226019	-0.561686237412196	761
IGHV9-1	Ketoleucine	Survival_Years	0.999342564814703	0.355032961930863	0.0850169187657821	-0.0121512719329298	0.0118315569275823	0.304980739877633	0.111159709136256	0.0522559771471657	0.0339655232137937	-0.0158878006085028	0.0129471765890711	0.220439419264535	-0.0145370687548028	0.0129106585051439	0.26079866717818	-0.00135073185370002	0.0014604541715195	-0.924871098347908	761
IGHV9-1	Propenoic acid	Survival_Years	0.999342564814703	0.115395397070363	0.22798539279453	-0.168291331509818	0.0539931133100863	0.00194905516286781	0.0210365699282453	0.0115317965528254	0.068807385057239	-0.0155285052267118	0.0130059409889059	0.233147840153787	-0.011988232863088	0.013115578177328	0.36120172107925	-0.00354027236362378	0.00224865103584702	-1.57439829799568	760
IGHV9-1	2-Methylmaleic Acid	Survival_Years	0.999342564814703	0.866397081586714	0.00772283848200433	0.00231584239037012	0.0136304423449672	0.865166755908279	-0.0553766347804154	0.0459759808646032	0.229070965677308	-0.0166057542909077	0.0130168699277347	0.202745076071542	-0.0164775107326471	0.0130105043360257	0.206027799368228	-0.00012824355826053	0.000762280581555532	-0.168236685235812	756
IGHV9-1	Iminodiacetic acid	Survival_Years	0.999342564814703	0.693120063931072	0.0181252516747688	0.0157419983849158	0.0342208832385827	0.645754853417298	-0.0151629867820143	0.0197455121548526	0.44298292096331	-0.0131692358106809	0.0135914887393193	0.333157115967401	-0.0129305400972479	0.0136019306947189	0.342355482511935	-0.000238695713432969	0.000604868024022139	-0.394624453522497	700
IGHV9-1	Malate	Survival_Years	0.999342564814703	0.255722890069691	0.136767865661119	-0.0180247324561247	0.0145401663786789	0.215772834868436	0.120553277812232	0.0423490563759551	0.00462761431116671	-0.0158878006085028	0.0129471765890711	0.220439419264535	-0.0137148600292284	0.0128654064634935	0.287004482174681	-0.00217294057927435	0.00191185983586011	-1.13655851674753	761
IGHV9-1	Tyrosol	Survival_Years	0.999342564814703	0.836478407199089	0.0204362141540643	-0.0979313978839317	0.0377590343345712	0.00983968643997819	0.00366377523707945	0.0176945436443947	0.836069066925303	-0.0175570009099933	0.0134797029711131	0.193488153484113	-0.0171982022794935	0.0136063376490168	0.20695895942434	-0.000358798630499724	0.00173836477169959	-0.206400081467901	709
IGHV9-1	Threonic acid	Survival_Years	0.999342564814703	0.533778804792085	0.0363763394917697	-0.0154749880595523	0.0122731867482447	0.208030290219387	0.0363103488101227	0.0507525841104522	0.474723772988102	-0.0154469147287885	0.0129692836820578	0.2342894938409	-0.0148850125145137	0.0130003294797322	0.25285324947372	-0.000561902214274828	0.000903019712171816	-0.622248004889528	757
IGHV9-1	N-methylnicotinate (-)	Survival_Years	0.999342564814703	0.543767520787897	0.0340313493936669	0.0135444482419036	0.0195344837699757	0.488453102759144	-0.0399191819370031	0.031756974237021	0.209422112874274	-0.0158878006085028	0.0129471765890711	0.220439419264535	-0.0153471173148979	0.012945699932277	0.236468798689099	-0.000540683293604871	0.000890562410926595	-0.607125662357915	761
IGHV9-1	Urocanate (-)	Survival_Years	0.999342564814703	0.420798879519238	0.0503289382453051	0.0273877096599711	0.0277142679169881	0.323599563905622	-0.031345337611131	0.0225821984499992	0.165837315904192	-0.0170573239892957	0.0130219737254571	0.190929927931151	-0.0161988469836083	0.0130227238058968	0.214215827752383	-0.000858477005687427	0.00106638331339531	-0.80503604557922	755
IGHV9-1	Glycine (-)	Survival_Years	0.999342564814703	0.761566972970281	0.0112664754393317	0.0065668820093325	0.00735502086275846	0.372434681902889	-0.0272579155657603	0.0844878434985313	0.747134398698847	-0.0158878006085028	0.0129471765890711	0.220439419264535	-0.0157088010931621	0.0129724001519587	0.226577313642772	-0.000178999515340696	0.000589932509799744	-0.303423717742659	761
IGHV9-1	Salicylic acid	Survival_Years	0.999342564814703	0.435027475093128	0.0483384643089225	-0.0205450703419183	0.0180593378926735	0.255898904684803	0.0369077755094828	0.0343935331383064	0.283824332061429	-0.0156867383945023	0.012927023882083	0.225606294123009	-0.0149284655504963	0.0129440638193756	0.249422539771079	-0.000758272844006054	0.00097137562184567	-0.780617535537171	759
IGHV9-1	4-Hydroxybenzoic acid	Survival_Years	0.999342564814703	0.968842454234288	0.0020296642246847	0.016964512376171	0.0128087801162408	0.18605263613206	-0.00190039894472524	0.0486320111486237	0.968846912734505	-0.0158840763045237	0.0129620804989181	0.221079177757582	-0.0158518369631062	0.0130032157132548	0.223481118073666	-3.22393414174536e-05	0.000825377373660017	-0.0390601226133604	760
IGHV9-1	Trans-cinnamate (-)	Survival_Years	0.999342564814703	0.535531250583661	0.0410372721209965	-0.0193379447743624	0.0124476590349776	0.121021230943568	0.0337156820221997	0.049901573614263	0.499626748667599	-0.0158878006085028	0.0129471765890711	0.220439419264535	-0.0152358086115275	0.0129911623568223	0.241526310400057	-0.000651991996975261	0.00105230489093926	-0.619584687469533	760
IGHV9-1	2-Oxoglutarate	Survival_Years	0.999342564814703	0.201771718772644	0.181734855789288	-0.0177004878984831	0.0128653611173194	0.169583710259957	0.16312359122274	0.0476679629643224	0.000680359545352531	-0.0158878006085028	0.0129471765890711	0.220439419264535	-0.0130004334561076	0.0128184662761632	0.311054441915811	-0.00288736715239521	0.00226190492828448	-1.27652012084571	761
IGHV9-1	Meso-tartaric acid	Survival_Years	0.999342564814703	0.545562368521751	0.0265828105496494	0.0102791980656552	0.0138713009164563	0.459079957011912	-0.0481543335092345	0.0460936938911541	0.296757174951381	-0.0186206018711429	0.0131515157755084	0.157554675872396	-0.0181256139392819	0.013158627996718	0.169097123203676	-0.00049498793186104	0.000818942750036065	-0.604423119734855	739
IGHV9-1	Isofagomine (-)	Survival_Years	0.999342564814703	0.899351612981621	0.00401556856431742	-0.012123588197693	0.0151266271869524	0.423295253756634	0.00526234903720889	0.0410846787062706	0.89814068961003	-0.0158878006085028	0.0129471765890711	0.220439419264535	-0.0158240020558231	0.0129714058910232	0.223159894933979	-6.37985526796469e-05	0.000504414287269396	-0.126480463162562	761
IGHV9-1	Ribonolactone	Survival_Years	0.999342564814703	0.853985598380892	0.0258960669921652	-0.0152996647960253	0.0109976397649189	0.165470824760119	0.0172834774961427	0.0930884454655697	0.852864502177823	-0.0102112576508485	0.0157616261847404	0.517702830162487	-0.00994682623864783	0.0158577807236522	0.531097814879005	-0.000264431412200631	0.00143684995042995	-0.184035509150768	407
IGHV9-1	Glutamate (-)	Survival_Years	0.999342564814703	0.451171604862348	0.110113250495211	-0.0103907672977324	0.013504246911851	0.442047131530987	0.168366523673744	0.0453062140785583	0.000228694606612567	-0.0158878006085028	0.0129471765890711	0.220439419264535	-0.0141383432402807	0.012769330055302	0.268815976953675	-0.00174945736822203	0.00232188821029215	-0.753463220351123	761
IGHV9-1	Xanthine (-)	Survival_Years	0.999342564814703	0.309885888700652	0.0921842020964145	-0.0566938475146918	0.0493521083304455	0.251310889410428	0.0286340969161668	0.0131843121421123	0.0304313726218457	-0.0176101445515382	0.0133620675763996	0.188252019352554	-0.0159867674272521	0.0133240359868043	0.23088109196128	-0.00162337712428607	0.00159865944727082	-1.01546150248413	737
IGHV9-1	Xylulose	Survival_Years	0.999342564814703	0.440974521872507	0.0783505139001975	-0.0242917061997159	0.00982774961560156	0.0138272736411122	0.051244541333808	0.0631898493532692	0.417832215096379	-0.0158878006085028	0.0129471765890711	0.220439419264535	-0.0146429832660827	0.0130429138016602	0.262195257863147	-0.00124481734242006	0.0016154948557516	-0.770548626625564	761
IGHV9-1	3-Sulfinoalanine	Survival_Years	0.999342564814703	0.625177499706614	0.0204224017257216	-0.00728809659629005	0.0125624020314266	0.562114212966226	0.044967801130783	0.049648358427438	0.365585849230719	-0.0160475581063092	0.0129757184049973	0.21685489488831	-0.0157198284279453	0.012983454343528	0.22664992751065	-0.000327729678363907	0.000670854476957106	-0.488525737877519	757
IGHV9-1	Protocatechuic acid	Survival_Years	0.999342564814703	0.827099968394929	0.0135338618842202	-0.00690693173260845	0.0312926229949784	0.825413897172234	0.0303216947120706	0.0199811355106092	0.129867858260357	-0.01547450958085	0.0130304218312313	0.235654765376589	-0.0152650797054568	0.013011594238462	0.241365839397853	-0.000209429875393266	0.000958829401441104	-0.218422458759083	757
IGHV9-1	Gentisic acid	Survival_Years	0.999342564814703	0.877501042721023	0.00737000735050241	0.0589103210994395	0.0432253439738727	0.17417627278282	-0.00377296931783417	0.0243208342738806	0.876844547609827	-0.0301582920398027	0.0164222725744815	0.0675062156241943	-0.0299360252057907	0.0165173359914633	0.0711534434566731	-0.000222266834011944	0.00144200032659665	-0.154137852753841	447
IGHV9-1	Histidine (-)	Survival_Years	0.999342564814703	0.727693380803256	0.00890740653885887	-0.00608007312058993	0.0110355342999775	0.581976605704184	0.0283040305935051	0.0629963491310887	0.653464924810752	-0.0193199417658972	0.0138028282712388	0.162385370454278	-0.0191478511902813	0.0138221023235173	0.166742460081198	-0.000172090575615925	0.000494235521870516	-0.348195481710057	695
IGHV9-1	Allantoin (-)	Survival_Years	0.999872788419808	0.999872788419808	6.63881008410473e-06	1.84969380703204e-06	0.0116014761065921	0.999872861507421	-0.0570235411358255	0.0534994445261934	0.287074259051918	-0.0158878006085028	0.0129471765890711	0.220439419264535	-0.0158876951324119	0.0129451519121874	0.220371961078634	-1.05476090893974e-07	0.000661557257401731	-0.000159436072560418	761
IGHV9-1	Indoleacetaldehyde	Survival_Years	0.999342564814703	0.178687655307442	0.170071302749617	-0.01602321937777	0.010544935169067	0.129358617058985	0.168633960729699	0.0583782344280308	0.00406272929805686	-0.0158878006085028	0.0129471765890711	0.220439419264535	-0.0131857416611885	0.012873274967403	0.306277143938542	-0.00270205894731422	0.00200925447541592	-1.34480673323118	761
IGHV9-1	N6-methyllysine (-)	Survival_Years	0.999342564814703	0.45858734499818	0.0597376775080618	0.0130551135359979	0.0167249326634612	0.435495770218195	-0.092025053451588	0.0389498240647267	0.0186061141649356	-0.0201112191012887	0.0133437647861667	0.132529881984321	-0.018909821580322	0.0132804413372691	0.155232994430877	-0.00120139752096676	0.00162093639901242	-0.741174991010584	725
IGHV9-1	Pelargonic acid	Survival_Years	0.999342564814703	0.925382059131038	0.00456532710431681	0.00114551604853642	0.0121963754268297	0.925213836441958	-0.0633190664056182	0.0508657532716452	0.213867081597468	-0.0158878006085028	0.0129471765890711	0.220439419264535	-0.0158152676017568	0.0129391365660086	0.222264577386389	-7.25330067459788e-05	0.000774458139630798	-0.0936564586700025	761
IGHV9-1	Ala-ala (-)	Survival_Years	0.999342564814703	0.77914117018597	0.0102049390467812	-0.0175629002638308	0.0215397081323789	0.415307001261511	0.00862493390786504	0.028878871074886	0.765343872279994	-0.014843680428816	0.0129302442996688	0.251610062025321	-0.01469220157481	0.0129537982582815	0.257339520259606	-0.000151478854005966	0.000540150162802388	-0.280438412200172	756
IGHV9-1	Gly-ser	Survival_Years	0.999342564814703	0.551939156891526	0.0552528481784838	-0.0287017314514202	0.0159689496504852	0.0729821801106418	0.0247554269230013	0.0392704473507747	0.528779595433631	-0.0128594930204146	0.0129948687291383	0.32293479842518	-0.0121489694049054	0.0130527400451337	0.352501146519395	-0.000710523615509241	0.00119444468887697	-0.594856858694128	754
IGHV9-1	Phenylpyruvic acid	Survival_Years	0.999342564814703	0.795994265412264	0.00524354360262389	0.00530041310706963	0.0150388258147556	0.724672556464547	-0.0157173362825933	0.0413184375347408	0.703838163372922	-0.0158878006085028	0.0129471765890711	0.220439419264535	-0.0158044922332623	0.0129617741029224	0.223386720042849	-8.33083752404787e-05	0.00032223284689775	-0.258534708806126	761
IGHV9-1	7-Methylguanine	Survival_Years	0.999342564814703	0.0970472052398754	0.208090663476586	0.0284068849941795	0.0128138401457768	0.0271745260980271	-0.12680632217776	0.0506766611887647	0.0127268363541311	-0.0173105921738954	0.0132803997236159	0.193140764500624	-0.0137084195632569	0.0132748942497426	0.302369978453079	-0.00360217261063849	0.00217084599711653	-1.65934046699911	722
IGHV9-1	Methionine sulfoxide	Survival_Years	0.999342564814703	0.834180809299331	0.00427887802182094	0.00277888051594435	0.01186759019415	0.814973182771477	-0.0244637941245536	0.0523550344502933	0.640543178772761	-0.0158878006085028	0.0129471765890711	0.220439419264535	-0.015819818647664	0.012959641497656	0.222862876191165	-6.79819608387958e-05	0.000324740236136958	-0.209342586085097	761
IGHV9-1	3-Hydroxymethylglutarate (-)	Survival_Years	0.999342564814703	0.880352082620666	0.00279711093688507	-0.00272661200556535	0.0170121181826762	0.872739263938451	0.0160219827097831	0.0365619793953043	0.661449467868586	-0.0156181615227977	0.0129457829228319	0.228309523668296	-0.0155744757923883	0.0129582336882784	0.230059943993343	-4.3685730409455e-05	0.000290226467495503	-0.150522902981382	755
IGHV9-1	1,6-Anhydro-B-Glucose	Survival_Years	0.999342564814703	0.800226742177147	0.018676162677729	-0.017083227649856	0.00928390444578786	0.0664423028816986	0.0173195779228532	0.067792017934604	0.79847371383239	-0.0158423492856135	0.013051980308979	0.225493037960262	-0.015546474993158	0.0131173800171623	0.236600303609966	-0.000295874292455521	0.00116921558976703	-0.25305366695844	754
IGHV9-1	2-Hydroxyhexanedioic Acid	Survival_Years	0.999342564814703	0.645858065045404	0.0399907368880486	-0.0200307405166394	0.00928504059748027	0.0315915012092452	0.0353626514264635	0.0751889213218143	0.638391906489229	-0.0177126042134909	0.0137732333053823	0.199200314282496	-0.0170042641187871	0.0138690245180852	0.220917569639572	-0.000708340094703857	0.00154146552303598	-0.459523799993107	685
IGHV9-1	1,5-Anhydrosorbitol	Survival_Years	0.999342564814703	0.914339707558894	0.00862960684777573	0.000991047643056297	0.00920077059208523	0.914272584576603	-0.138343977595679	0.0672197643745712	0.0401785775336522	-0.0158878006085028	0.0129471765890711	0.220439419264535	-0.0157506951355755	0.0128994623191888	0.222735681165938	-0.000137105472927231	0.00127461329426635	-0.10756632897521	761
IGHV9-1	Quinolinate	Survival_Years	0.999342564814703	0.315965031517504	0.0804636846478071	0.0298375603414521	0.0198714680574223	0.13394630262318	-0.0421606609133367	0.0312931643189205	0.178594600599256	-0.0156340250827859	0.0129667690065963	0.228590354559391	-0.0143760538187487	0.0129882140102335	0.268971674683082	-0.00125797126403719	0.00125447864269847	-1.00278412180155	754
IGHV9-1	Phosphoenolpyruvate	Survival_Years	0.999342564814703	0.949997051134696	0.00395702874347164	-0.0417256436374458	0.0279009163180392	0.13554751724408	0.00148277407416283	0.0236239595043207	0.949983453819926	-0.0156353937826293	0.0133951707254668	0.243784862915873	-0.0155735240800159	0.0134474902247834	0.247492924900133	-6.18697026133618e-05	0.000986592696405054	-0.0627104810716749	726
IGHV9-1	N-acetyltaurine	Survival_Years	0.999342564814703	0.864084577944827	0.0031541971427904	0.00228439681778277	0.0122567210428903	0.852234354866324	-0.0219371936147253	0.0506946621517486	0.66542456112361	-0.0158878006085028	0.0129471765890711	0.220439419264535	-0.0158376873532182	0.0129598060806903	0.222347469052748	-5.01132552845631e-05	0.000292756912948101	-0.171177017751403	760
IGHV9-1	7-Methylxanthine	Survival_Years	0.999342564814703	0.648458934473172	0.0170361510711011	0.00764640507257616	0.00992694636053544	0.441559288620693	-0.03539793782633	0.0625827322739935	0.571945592481472	-0.0158878006085028	0.0129471765890711	0.220439419264535	-0.0156171336371488	0.0129661426934795	0.229070243261382	-0.000270666971353985	0.000593692765388341	-0.455904109218746	761
IGHV9-1	3-Methylxanthine	Survival_Years	0.999342564814703	0.497979314915619	0.0418980780018854	0.0137321619188639	0.00997405710107277	0.169285963778471	-0.0484751281776705	0.0622666246744276	0.436693233191703	-0.0158878006085028	0.0129471765890711	0.220439419264535	-0.0152221322993293	0.0129812341226366	0.241589057492331	-0.000665668309173451	0.00098228602960695	-0.677672581213244	761
IGHV9-1	Gallic acid	Survival_Years	0.999342564814703	0.662876439563884	0.0775285779180173	0.0148650644644329	0.0325685783638898	0.648457922085098	-0.045532735363846	0.030934432729156	0.142231453420952	-0.00873029100496682	0.0164676632275733	0.596451900619231	-0.00805344395854129	0.0164381058430715	0.624592100701115	-0.000676847046425536	0.00155259637976991	-0.435945268998915	456
IGHV9-1	1-Methylhistidine	Survival_Years	0.999342564814703	0.632183310773905	0.0187771545091138	0.00921042586210789	0.0113086170131631	0.415827658355595	-0.0325666868258757	0.0550480710853739	0.554424191472091	-0.0159743615273883	0.0129589853886605	0.218360206599163	-0.0156744084728041	0.0129786078825222	0.227817656607484	-0.000299953054584213	0.000626656722599588	-0.478656086764545	760
IGHV9-1	Urate (-)	Survival_Years	0.999342564814703	0.841227332180756	0.0122807600408315	0.0370585043081428	0.02491475090897	0.13763380922855	-0.00507501561169545	0.0251032463465727	0.839882348445384	-0.0153144013305852	0.0130001646870012	0.239437267846543	-0.0151263288426753	0.0130477932199002	0.246973606283302	-0.000188072487909908	0.000938842346365598	-0.200323822884604	755
IGHV9-1	N-acetylleucine (-)	Survival_Years	0.999342564814703	0.132562506436492	0.192419781189814	-0.0237560031573593	0.0132651812897216	0.074011894554825	0.128688613839001	0.0464417817188	0.0058291525371737	-0.0158878006085028	0.0129471765890711	0.220439419264535	-0.0128306734918273	0.0128962010860998	0.320330114088871	-0.00305712711667549	0.0020325653098334	-1.50407325259628	761
IGHV9-1	Capric acid	Survival_Years	0.999342564814703	0.861601316147136	0.00801073865205557	0.00124980759670152	0.00708798151625524	0.860118547958726	-0.101834089316294	0.0875450681643618	0.245379796685583	-0.0158878006085028	0.0129471765890711	0.220439419264535	-0.0157605275900721	0.0129423878388676	0.223982556010519	-0.000127273018430685	0.000730043895832301	-0.174336117536583	761
IGHV9-1	Glycerol 2-phosphate	Survival_Years	0.999342564814703	0.12990640216347	0.178560182507548	-0.029195055551882	0.0138486960760386	0.0355898546398833	0.0971715423269648	0.0446336814759582	0.0300120184096517	-0.0158878006085028	0.0129471765890711	0.220439419264535	-0.013050872032205	0.0129575680757482	0.314399533265078	-0.00283692857629779	0.00187321409110829	-1.51447108462616	761
IGHV9-1	Shikimic acid	Survival_Years	0.999342564814703	0.69367421692598	0.0171313038169857	-0.0417342488126362	0.0352020217814552	0.236493111145623	0.00793224121563449	0.0189951495446818	0.676467668997491	-0.0193240474905889	0.0134096526021566	0.150345651317008	-0.0189930013620537	0.0134467981063342	0.158589616161329	-0.000331046128535138	0.000840487819126495	-0.393873796861433	710
IGHV9-1	Suberic acid	Survival_Years	0.999342564814703	0.699784213793138	0.0124936728402478	0.0070416502404182	0.0102870934054644	0.494015745709028	-0.0281889864132098	0.060398835572789	0.640938655024445	-0.0158878006085028	0.0129471765890711	0.220439419264535	-0.015689303625549	0.0129658099303004	0.226917605460054	-0.000198496982953724	0.000514758618805259	-0.385611771619152	761
IGHV9-1	Guanidinosuccinic acid (-)	Survival_Years	0.999342564814703	0.461226581899913	0.0555896776607634	-0.0160679487300031	0.0196255364436479	0.41343359010339	0.0577579087311286	0.0341731815179613	0.0917856349414107	-0.0166946662635357	0.0133941559430202	0.21334731178782	-0.0157666151472917	0.0133742222424286	0.239153438748471	-0.000928051116243972	0.00125952101023815	-0.736828610797448	702
IGHV9-1	N-acetylasparagine (-)	Survival_Years	0.999342564814703	0.262195247671257	0.103048795619851	-0.0329133815584742	0.0182327492072234	0.0717427373407057	0.0486953411570404	0.0340376575741483	0.153260477731007	-0.0155531011690251	0.0129145474697556	0.229129710626325	-0.0139503728254034	0.0129474886695092	0.281878469727688	-0.00160272834362175	0.00142945342302423	-1.12121760513954	758
IGHV9-1	N-acetylornithine (-)	Survival_Years	0.999342564814703	0.476805708994005	0.0883787235865444	0.0382457079978601	0.0123676472774055	0.00211323046829223	-0.0367137546115126	0.0502199036198145	0.465137102539372	-0.0158878006085028	0.0129471765890711	0.220439419264535	-0.0144836570701258	0.0130957263499536	0.269346354242453	-0.001404143538377	0.00197363756441845	-0.711449540529364	761
IGHV9-1	Allantoic acid	Survival_Years	0.999342564814703	0.458153603311402	0.0529766294886598	0.0245872500497654	0.01368258824268	0.0730564206139525	-0.0377498817250735	0.0463443780417447	0.4157907016465	-0.0175202875358867	0.0130056699417197	0.178664001760766	-0.0165921217545632	0.013060672842431	0.204649742666805	-0.000928165781323451	0.00125108168732626	-0.741890630105116	742
IGHV9-1	N-acetylaspartate	Survival_Years	0.999342564814703	0.828328971243846	0.0171198798627042	-0.00227298664767592	0.0104212537917372	0.82744516430518	0.119665127808066	0.059358958887924	0.0444201506661988	-0.0158878006085028	0.0129471765890711	0.220439419264535	-0.0156158033708026	0.0129025224199186	0.22682609213861	-0.000271997237700166	0.00125433818632694	-0.216845218191636	761
IGHV9-1	N-formylmethionine	Survival_Years	0.999342564814703	0.348767240808317	0.0957723286627551	-0.0181327744455055	0.0182233001601345	0.320286672515063	0.0960422250570873	0.0344982458709654	0.0056100183512973	-0.0181838744919428	0.013062926173298	0.164643872229392	-0.0164423624877382	0.0129754906619343	0.205784277092887	-0.00174151200420464	0.0018586375429894	-0.936983120121216	743
IGHV9-1	Glucuronolactone	Survival_Years	0.999342564814703	0.705641185659129	0.0551052681739425	0.0287349201584197	0.0344367163249286	0.404770060853233	-0.0118473865935924	0.0279682764568074	0.672191681249908	-0.00617787952284733	0.0158896778808716	0.697728428802053	-0.00583744581499451	0.0159338922068117	0.714385708588903	-0.00034043370785281	0.000901294170190637	-0.377716531530214	491
IGHV9-1	Hippurate (-)	Survival_Years	0.999342564814703	0.870966362781093	0.00579995728687281	-0.0263571954924671	0.0293577832123747	0.369792852909526	0.00349614453244861	0.0211686567238543	0.868897580480749	-0.0158878006085028	0.0129471765890711	0.220439419264535	-0.0157956520435911	0.012973679879127	0.224069830793636	-9.2148564911668e-05	0.000567308546422805	-0.16243112410824	761
IGHV9-1	4-Hydroxyphenylpyruvic acid	Survival_Years	0.999342564814703	0.461715889250421	0.0750696670424237	-0.0128904774504892	0.0167380351421101	0.441641259852792	0.0923082669856951	0.036909445857597	0.0127548902370305	-0.0158505782821762	0.0129479259333655	0.221548849132233	-0.0146606806481034	0.0128790376986655	0.25560936803758	-0.00118989763407284	0.00161665529247317	-0.736024333457336	760
IGHV9-1	Gluconolactone	Survival_Years	0.999342564814703	0.956315574439563	0.000238664475698911	-0.000645534779852437	0.0075438875422749	0.931847162178755	0.00587397258921346	0.0823820239333357	0.943190542451515	-0.0158878006085028	0.0129471765890711	0.220439419264535	-0.0158840087549005	0.0129621172836447	0.221082446543848	-3.79185360223716e-06	6.92225903647702e-05	-0.0547776900901266	761
IGHV9-1	7-Methyluric acid	Survival_Years	0.999342564814703	0.115359538383507	0.377544588742799	0.126318482752358	0.0371769054367193	0.000768674164346461	-0.0416520930948204	0.0234414324767992	0.0765817683414044	-0.0139359147504085	0.0153478778621641	0.364586680994096	-0.0086744855472108	0.0155784153197891	0.578051179210733	-0.00526142920319768	0.00334153722449487	-1.57455352124441	557
IGHV9-1	Alanine (-)	Survival_Years	0.999342564814703	0.622787566980286	0.0350129154075168	0.0106476587257096	0.00609660884250003	0.0814318983760721	-0.0522441818475852	0.101908501760853	0.608451572610152	-0.0158878006085028	0.0129471765890711	0.220439419264535	-0.0153315223897858	0.0130035131507112	0.239032487103801	-0.000556278218717002	0.00113086860249026	-0.491903495677599	761
IGHV9-1	4-Pyridoxic acid (-)	Survival_Years	0.999342564814703	0.303225567070038	0.0960026249633936	-0.0168516352386007	0.0142277835117295	0.23689458986833	0.0905117243350636	0.0434644305133898	0.0378881343906436	-0.0158878006085028	0.0129471765890711	0.220439419264535	-0.0143625300451915	0.0129185874240405	0.266851470847819	-0.00152527056331127	0.00148150554468232	-1.0295409077516	760
IGHV9-1	Mannosamine (-)	Survival_Years	0.999342564814703	0.578543773303176	0.0258775964523252	0.00751853737050357	0.0111717149337093	0.501306180963603	-0.0546832545216578	0.0555682053965241	0.325627153957692	-0.0158878006085028	0.0129471765890711	0.220439419264535	-0.0154766625158409	0.0129543856880586	0.232854998641615	-0.000411138092661842	0.000740105166537293	-0.555513069291788	761
IGHV9-1	Glucose	Survival_Years	0.999342564814703	0.490169410739794	0.069806887820325	-0.0258624326057528	0.0104030997077284	0.0132920568118165	0.0428837430606873	0.0597048310151947	0.472981905788181	-0.0158878006085028	0.0129471765890711	0.220439419264535	-0.0147787226937133	0.0130460883697607	0.257920018625973	-0.00110907791478944	0.00160726752048774	-0.690039399572314	761
IGHV9-1	Sorbose	Survival_Years	0.999342564814703	0.87062184796569	0.00201532988722834	-0.00601024796963581	0.0200745664930665	0.764786251110778	0.00624260436394214	0.0321615931031485	0.846190921491813	-0.0186171010718366	0.0132005321936709	0.159184308974423	-0.0185795814716329	0.0132171308690674	0.160550218567009	-3.75196002036229e-05	0.000230367220341884	-0.162868658778539	739
IGHV9-1	Myo-Inositol	Survival_Years	0.999342564814703	0.56798543922947	0.033754486125	0.0121597904336825	0.00884089200626645	0.169714361669153	-0.0441031075429532	0.070264683021361	0.530549556121423	-0.0158878006085028	0.0129471765890711	0.220439419264535	-0.0153515160633063	0.0129843463289738	0.23773025961814	-0.000536284545196473	0.00093916789172224	-0.571020953679579	761
IGHV9-1	Ala-pro	Survival_Years	0.999342564814703	0.614846045672722	0.0543383804957601	-0.086729490044143	0.0698432809381428	0.215827320621624	0.011095766619093	0.020160365563379	0.582701754212089	-0.0177099532916306	0.0195261205712061	0.365544253895622	-0.0167476231111078	0.019639468178129	0.394858584702357	-0.000962330180522762	0.00191254186806164	-0.503168164103033	328
IGHV9-1	Kynurenate (-)	Survival_Years	0.999342564814703	0.292526816636599	0.0818401987375872	-0.04152110269881	0.0227997905934824	0.069337726743951	0.0383014595362638	0.0296938326984595	0.197841556280356	-0.0194320011369808	0.0135345716632408	0.151862446534969	-0.0178416823020612	0.0135794137621338	0.189644328069338	-0.00159031883491953	0.00151085591787682	-1.05259463599572	709
IGHV9-1	Azelaic acid	Survival_Years	0.999342564814703	0.889685899700756	0.00462055981140278	-0.0023649306608406	0.0168484814445325	0.888437333461608	0.0331617255384891	0.0366936587687634	0.366635258034549	-0.016973090857695	0.0128469941693146	0.187143307360097	-0.0168946656762027	0.0128500127481189	0.189290164208588	-7.84251814923537e-05	0.00056542349080213	-0.138701668339065	750
IGHV9-1	N2-acetyllysine	Survival_Years	0.999342564814703	0.591843024202869	0.0325342771716333	0.0123026258136598	0.00854179421061554	0.150505845957377	-0.0420152670229761	0.0727301012369661	0.563774732210838	-0.0158878006085028	0.0129471765890711	0.220439419264535	-0.0153709024998581	0.0129879615112325	0.237269551078515	-0.000516898108644674	0.000964061476155944	-0.536167165091723	760
IGHV9-1	Indole-3-propionic acid	Survival_Years	0.999342564814703	0.968139947970217	0.000742303542791531	-0.00102098802301696	0.0254589348486495	0.9680293180417	0.0109864128832557	0.0247032553774646	0.65673472903748	-0.0151110634977442	0.013044532076408	0.247333630583613	-0.0150998465017745	0.0130567131537384	0.248126378186333	-1.12169959697233e-05	0.000280837232640129	-0.0399412708360398	753
IGHV9-1	N-acetylglutamine (-)	Survival_Years	0.999342564814703	0.150698852870137	0.198369771403156	-0.0214947007779969	0.0133494850227418	0.108090046304492	0.146624947579351	0.0460198336704746	0.00154600896384494	-0.0158878006085028	0.0129471765890711	0.220439419264535	-0.0127361412336951	0.0128512252732848	0.322215862325627	-0.00315165937480762	0.00219311874268395	-1.43706736596971	761
IGHV9-1	Homocitrulline (-)	Survival_Years	0.999342564814703	0.169546047457898	0.14789359943416	0.0270574629990864	0.0127445593959454	0.0343208079129543	-0.0890128338807871	0.0494078826069128	0.0723132778470128	-0.0162850959635034	0.0130762577799245	0.213666661239907	-0.0138766345043302	0.0131105018884809	0.29045344774693	-0.00240846145917322	0.00175331203652506	-1.37366390522626	753
IGHV9-1	Ureidoglutaric acid	Survival_Years	0.999342564814703	0.469933467245411	0.0387070010315787	0.0140647683434308	0.0156211601853681	0.36846432367875	-0.0513560381776226	0.0424009261324629	0.226531736617458	-0.0186609853709762	0.0132878210522805	0.16098154758769	-0.0179386745909716	0.0132934928396448	0.177959370094738	-0.00072231078000465	0.000999617306532742	-0.722587309447499	705
IGHV9-1	N-acetylmethionine (-)	Survival_Years	0.999342564814703	0.475240345241408	0.0582904619456985	-0.0109731730325653	0.0143027089847161	0.44337321589109	0.0843973966347153	0.0432629471561756	0.0517239139027787	-0.0158878006085028	0.0129471765890711	0.220439419264535	-0.014961693371732	0.0129143532310349	0.247284028389358	-0.000926107236770776	0.00129710763866995	-0.713978708598467	761
IGHV9-1	Quinic acid	Survival_Years	0.999342564814703	0.830071639844066	0.00340293294389253	-0.00855036418895495	0.0300489690334202	0.776126425682205	0.00674174902063797	0.0206273536434382	0.743950326862196	-0.0169396254194321	0.0128994324450389	0.18980706432417	-0.0168819810100352	0.012913931030757	0.191815134577073	-5.7644409396985e-05	0.000268601151615151	-0.214609688195147	751
IGHV9-1	D-Glucuronic Acid	Survival_Years	0.999342564814703	0.839962400795647	0.0137307709748609	-0.00184617081774268	0.00907977411958755	0.838973877265585	0.118164445756077	0.0682116957055089	0.083927156033582	-0.0158878006085028	0.0129471765890711	0.220439419264535	-0.0156696488570532	0.0129181152744159	0.225790363932721	-0.000218151751449608	0.0010802716248245	-0.201941573245569	761
IGHV9-1	Glucuronic acid	Survival_Years	0.999342564814703	0.90011002714126	0.00814556656935674	-0.0020487387295123	0.0162782761818605	0.89990362646968	0.0658883590946781	0.0382660903192039	0.0858163592349849	-0.016571963650644	0.0129613064336337	0.201735858778878	-0.0164369756175427	0.0129321019676678	0.204408256941821	-0.000134988033101281	0.00107541028503714	-0.125522356424757	754
IGHV9-1	N-Methyltyrosine	Survival_Years	0.999342564814703	0.6582862077825	0.0181629156049277	0.0604343819772596	0.0602114728392698	0.316102890522244	-0.00522168693731821	0.0105982520614595	0.62248868583855	-0.0173743813933672	0.0130349056721497	0.183286749580023	-0.0170588119704317	0.013062441266453	0.19229167227857	-0.000315569422935556	0.000713505097365269	-0.442280544456999	731
IGHV9-1	Dopa	Survival_Years	0.999342564814703	0.353782903963251	0.0819717729900246	-0.0662620824757296	0.0488082378561632	0.175786030091514	0.0282550234088397	0.0222558119842008	0.205399845391177	-0.0228400170348645	0.0174010262707598	0.190504337300476	-0.0209677803433943	0.0174427240973894	0.230442527808864	-0.00187223669147021	0.00201907019906053	-0.927276670390834	443
IGHV9-1	Pyruvate	Survival_Years	0.999342564814703	0.826489920666223	0.00696431230099928	-0.00347531473133335	0.015215199636484	0.819434288357816	0.0318381538846033	0.0408176832827784	0.435810843569989	-0.0158878006085028	0.0129471765890711	0.220439419264535	-0.0157771530032892	0.0129537847710698	0.223902041696159	-0.00011064760521362	0.000504766405988636	-0.219205564991801	761
IGHV9-1	Decanedioic acid	Survival_Years	0.999342564814703	0.906088358299139	0.00313088877852067	-0.0090314926122749	0.0135245306114026	0.504624313074359	0.00550772045950948	0.0459516190292069	0.904650215055077	-0.0158878006085028	0.0129471765890711	0.220439419264535	-0.0158380576718622	0.0129685117771931	0.222646719923451	-4.97429366405352e-05	0.000421643662908562	-0.117973874663266	761
IGHV9-1	Dodecanoic acid	Survival_Years	0.999342564814703	0.742595489104785	0.0186028151362684	0.0031347970039073	0.00928318838889705	0.735763185742071	-0.0942829207994896	0.0667941487021572	0.158800594856403	-0.0158878006085028	0.0129471765890711	0.220439419264535	-0.0155922427908609	0.0129341271878985	0.228662637790678	-0.000295557817641869	0.000899943498588165	-0.328418193037165	761
IGHV9-1	Indolepyruvate (-)	Survival_Years	0.999342564814703	0.836615604851807	0.00919010312463336	-0.00607453814325123	0.0289615583213259	0.8339659149274	0.0243251829487977	0.0215205523792641	0.258970075554005	-0.0160786282438949	0.0129435619605818	0.214834395066243	-0.0159308639922308	0.012940055498519	0.218947948858775	-0.000147764251664036	0.000716521563348284	-0.206224430948789	756
IGHV9-1	Xanthone	Survival_Years	0.999342564814703	0.705969378706203	0.0152654715459999	0.00446843862090429	0.0107778910304227	0.678645162770341	-0.0527257060210915	0.0579467876266546	0.363383319358952	-0.0154336261666825	0.0129933394682902	0.235559185014479	-0.0151980245855834	0.012998501397759	0.242962311289691	-0.000235601581099091	0.000624482645675973	-0.377274825378155	757
IGHV9-1	Hydroxypropionic acid	Survival_Years	0.999342564814703	0.645485674537629	0.0331969503797141	-0.0132984779592425	0.00745966488352874	0.0753295135225456	0.0396606686915394	0.0832908841908143	0.634192473595493	-0.0158878006085028	0.0129471765890711	0.220439419264535	-0.0153603740800595	0.0130059510677317	0.238238962534074	-0.000527426528443258	0.00114647334456111	-0.460042556545585	761
IGHV9-1	Xanthurenic acid	Survival_Years	0.999342564814703	0.668332069213851	0.0431711018613033	-0.010672824020173	0.0230779337298148	0.643997272226088	0.0330031625323351	0.0290024955182175	0.255829183323724	-0.00815909093421839	0.0133745499973327	0.542178600346621	-0.00780685398840161	0.0133731927780167	0.559706491262344	-0.000352236945816778	0.000822141654501294	-0.428438267162662	690
IGHV9-1	Indolelactic acid (-)	Survival_Years	0.999342564814703	0.701757001882377	0.0134537543361097	0.0152920861529449	0.0166449727372927	0.358755370956225	-0.0158350108567187	0.0375866110168953	0.673750972897837	-0.017998719480393	0.0129759779097309	0.166134245253968	-0.0177565691301393	0.0130010888679823	0.172723364830586	-0.000242150350253759	0.000632329261140659	-0.382949778121836	757
IGHV9-1	Gly-glu (-)	Survival_Years	0.999342564814703	0.568946557141519	0.0277033845069142	0.00708600695617451	0.0104202914548517	0.496853506958376	-0.0621147921458092	0.0595671701225408	0.297635839922378	-0.0158878006085028	0.0129471765890711	0.220439419264535	-0.0154476547592762	0.0129527558427923	0.233671699840061	-0.000440145849226538	0.000772723023710138	-0.569603642859287	759
IGHV9-1	N-acetylphenylalanine (-)	Survival_Years	0.999342564814703	0.309505122261365	0.0806074207411656	-0.0242422785139424	0.0168984739598174	0.152124220205867	0.0528281459832573	0.0366900159992724	0.150630552647457	-0.0158878006085028	0.0129471765890711	0.220439419264535	-0.0146071259802014	0.0129617887879566	0.260391594271732	-0.00128067462830133	0.00126018281456849	-1.01626098491103	761
IGHV9-1	Kynurenine (-)	Survival_Years	0.999342564814703	0.95612918590024	0.00582972781933252	0.000982597611565049	0.0178580069778965	0.956145558378075	-0.0942619360206587	0.0345060455275577	0.00655682705754266	-0.0158878006085028	0.0129471765890711	0.220439419264535	-0.0157951790553074	0.0128521066000566	0.219739493506803	-9.26215531953967e-05	0.00168367173863731	-0.0550116457204185	759
IGHV9-1	Saccharic Acid	Survival_Years	0.999342564814703	0.722800302012817	0.0096272601516948	0.00950410980477895	0.0139693072270792	0.496650046677332	-0.0192204373238682	0.0462376686691914	0.677849223618116	-0.0189745726139702	0.0132870836195315	0.15401463378945	-0.0187918994671483	0.0133073217721395	0.158641805697668	-0.000182673146821915	0.000514980238036837	-0.354718750991855	744
IGHV9-1	Tryptophan (-)	Survival_Years	0.999342564814703	0.0493100780452537	0.299750277346453	-0.0234489700607166	0.0085576551487351	0.00639447411730153	0.203095173327127	0.0719658917506566	0.00499016433943547	-0.0158878006085028	0.0129471765890711	0.220439419264535	-0.0111254279696789	0.0129551418468974	0.390943988473253	-0.00476237263882385	0.00242248886305185	-1.96590073599934	761
IGHV9-1	Sedoheptulose	Survival_Years	0.999342564814703	0.515786989937982	0.0322241856791618	0.0142878589484771	0.0174887890584934	0.414406232839481	-0.0401332778210694	0.0374269363828019	0.284196568614814	-0.0177946657320278	0.0134326699209358	0.185979205393146	-0.0172212471193804	0.0134409217956725	0.200811094321239	-0.000573418612647484	0.0008823816355571	-0.649853294244332	736
IGHV9-1	Gly-his (-)	Survival_Years	0.999342564814703	0.285335984910295	0.145476453905008	-0.0545664749226042	0.014929284251282	0.000289380025257931	0.0478610337053213	0.0428399243981591	0.264538782328848	-0.0179521003251607	0.0131889098332325	0.174187164863128	-0.0153404924297094	0.0133906803963931	0.252602892879707	-0.00261160789545133	0.00244438926814007	-1.06840916440387	744
IGHV9-1	Dethiobiotin (-)	Survival_Years	0.999342564814703	0.766731336550954	0.0307814797196203	0.00305029684300774	0.010211163841064	0.765305942946342	-0.167039394600571	0.0661513729111557	0.0119489795470531	-0.0165528019656338	0.013667069014788	0.226547833205478	-0.0160432822276258	0.0135785297118437	0.23809360955687	-0.000509519738008048	0.00171756057894767	-0.296653139489395	707
IGHV9-1	Tridecanoic acid	Survival_Years	0.999342564814703	0.804921771062707	0.00706403236449245	0.00259093084449389	0.00977804225423349	0.791154697994239	-0.0433172262924639	0.0635251612713297	0.495671702467085	-0.0158878006085028	0.0129471765890711	0.220439419264535	-0.0157755686708037	0.0129561915552147	0.224034389527576	-0.000112231937699066	0.000454412518068825	-0.246982495499976	761
IGHV9-1	12-Hydroxydodecanoic acid	Survival_Years	0.999342564814703	0.667777596602543	0.0188841155133914	0.00639235717197757	0.0135166874449563	0.636505066871913	-0.0469352781568492	0.0459238131655391	0.307338483997186	-0.0158878006085028	0.0129471765890711	0.220439419264535	-0.0155877735465581	0.0129498416975394	0.229360211847283	-0.000300027061944697	0.000699037695602373	-0.429200118723438	761
IGHV9-1	Ala-gln (-)	Survival_Years	0.999342564814703	0.690541843438238	0.0136041160077286	-0.0134017143991933	0.0182549614627111	0.463258369045131	0.0161277487452458	0.0340358792583558	0.635848355474139	-0.0158878006085028	0.0129471765890711	0.220439419264535	-0.015671661125917	0.0129667578654766	0.227473517817342	-0.000216139482585733	0.000542900543355965	-0.398119849447297	760
IGHV9-1	Acetylcitrulline (-)	Survival_Years	0.999342564814703	0.122216661726468	0.222401146616819	-0.0311174068571834	0.0155819379635056	0.0464604594593304	0.0985484600030377	0.0403800730753186	0.0150745118258197	-0.0137884744377999	0.0130466993092474	0.29117795031475	-0.0107219019127365	0.0130320033795002	0.411120442213754	-0.00306657252506339	0.00198414820017232	-1.5455360263901	739
IGHV9-1	Gamma-glutamylalanine (-)	Survival_Years	0.999342564814703	0.871168154663694	0.00221316010225647	-0.00250964305918009	0.0126983955087675	0.843423659861326	0.0139226430184629	0.0490658678294939	0.776734744670449	-0.0157877707903296	0.0129512198572834	0.223501011866275	-0.0157528299259129	0.0129655776260586	0.225039927509392	-3.49408644167276e-05	0.000215451790171567	-0.162174862362034	759
IGHV9-1	5-Hydroxy-tryptophan (-)	Survival_Years	0.999342564814703	0.115780038470967	0.255448477113261	-0.112077443697048	0.0305894812768908	0.000279321146156209	0.0359258681280781	0.0206314023785394	0.0823427183845039	-0.0157623936846058	0.0131329095951746	0.230712807353328	-0.0117359142222136	0.013304537094764	0.378216286445055	-0.00402647946239224	0.00256017559593762	-1.57273566265583	752
IGHV9-1	Hydroxykynurenine	Survival_Years	0.999342564814703	0.99182515323954	0.000469085150575853	-0.0180508311212094	0.0210088472672419	0.390765443571326	0.000349683546891559	0.0341269251823305	0.991829907027113	-0.0134561468063022	0.0140313297354197	0.338158516695451	-0.0134498347276514	0.0140631320204005	0.339478660044585	-6.31207865080505e-06	0.00061606316728097	-0.0102458302752683	670
IGHV9-1	Carnosine (-)	Survival_Years	0.999342564814703	0.778762599323445	0.00838968097790765	-0.00548177790035891	0.0168114833911302	0.744526701279196	0.0207954029318795	0.0375781126491608	0.580282395224458	-0.0135876179942025	0.0131200011039038	0.300948775481567	-0.0134736222139814	0.0131321644005591	0.30546628969992	-0.000113995780221036	0.000405777209642498	-0.280931943717268	753
IGHV9-1	Deoxyuridine	Survival_Years	0.999342564814703	0.754648661895168	0.0291003427789746	-0.00923426345634404	0.0242117184459074	0.703162205120514	0.0187839725767662	0.0344540513962936	0.586004451157286	-0.00596062228022705	0.0149060813956483	0.689512754734633	-0.00578716612869647	0.0149258677101692	0.698476447682746	-0.0001734561515306	0.000555031867010678	-0.312515662325499	559
IGHV9-1	2,3-Pentanedione	Survival_Years	0.999342564814703	0.523885195822949	0.0432168917825438	-0.0330025093647679	0.0320233892658918	0.303330377968693	0.0162313030510364	0.0200117394646212	0.417772817222044	-0.0123950082675909	0.0131592833260872	0.346771863132064	-0.0118593345366467	0.0131811768649389	0.368784978105349	-0.000535673730944213	0.000840446599047443	-0.637367955978813	741
IGHV9-1	Ribose-1-p	Survival_Years	0.999342564814703	0.848763427743599	0.00950545192050796	0.00867181779100704	0.0447045949412879	0.846309815827202	-0.0190278598044638	0.0182826926618622	0.298747443621625	-0.0173591044967717	0.0148941512818802	0.24465409997168	-0.0171940983635946	0.0148931297969987	0.249128616641137	-0.000165006133177137	0.000865281663975166	-0.190696440300245	588
IGHV9-1	1-Aminocyclopropanecarboxylic acid	Survival_Years	0.999342564814703	0.992898643708959	0.000337281272217391	0.0122916827507562	0.0107567259133698	0.253803053996347	-0.000521777322096181	0.0586225965267789	0.992902585123973	-0.0190153496148212	0.0130304415037659	0.145215523470044	-0.0190089360935114	0.0130655744666665	0.146435223281429	-6.41352130974537e-06	0.000720592216895485	-0.00890034774088545	752
IGHV9-1	Myristic acid	Survival_Years	0.999342564814703	0.740037140730205	0.00865634042411568	0.00549735267908569	0.0123015938578803	0.655183146340104	-0.0250175345636631	0.0505063629799734	0.620614851528708	-0.0158878006085028	0.0129471765890711	0.220439419264535	-0.0157502703978451	0.0129613958727472	0.22496276492058	-0.000137530210657672	0.000414492119363255	-0.331804162812424	761
IGHV9-1	Biopterin (-)	Survival_Years	0.999342564814703	0.189149827057898	0.172791275474244	-0.0722197789835489	0.0245993527405444	0.00350833747338762	0.0383748376629159	0.02613857231963	0.142815469130907	-0.0160391332660685	0.0132268214332281	0.225952817176411	-0.0132677109715231	0.0133429610339806	0.320618643618574	-0.00277142229454536	0.00211059773450803	-1.31309829875818	742
IGHV9-1	Anserine (-)	Survival_Years	0.999342564814703	0.859352776344485	0.00441156330993596	-0.00345671517279992	0.0185113389443591	0.851956880305459	0.0191785227805889	0.0341463846070147	0.574645065455022	-0.0150274825566343	0.0130664274694028	0.250751678737388	-0.0149611878659468	0.0130774219204613	0.253244989498276	-6.62946906875506e-05	0.000374127516726241	-0.177198114877127	747
IGHV9-1	Hist-ser (-)	Survival_Years	0.999342564814703	0.410772180523222	0.0648452835771451	-0.0317188744619127	0.0318346289245105	0.319635028071416	0.0287999652248897	0.0197598656733555	0.145712266491382	-0.0140874159396489	0.0130461019958888	0.280829926903095	-0.0131739134581732	0.0130441066772443	0.313089201576414	-0.000913502481475728	0.00111059335581926	-0.822535518233727	745
IGHV9-1	Tridecanedioic acid	Survival_Years	0.999342564814703	0.729741859541462	0.0136090728803539	-0.0134986194602317	0.0118621335749205	0.255781805920099	0.0194639727114724	0.0536816679713004	0.717099148897696	-0.0193059999844507	0.0130831606540771	0.14078524287209	-0.0190432632236342	0.0131166443551059	0.147289247373877	-0.0002627367608165	0.000760522099486477	-0.345468936397649	739
IGHV9-1	Undecanedicarboxylic acid	Survival_Years	0.999342564814703	0.665896633975984	0.0159135655301176	0.00837266297638175	0.010616222669152	0.430736340542053	-0.0301972689962629	0.0585230586135815	0.606124689572667	-0.0158878006085028	0.0129471765890711	0.220439419264535	-0.0156349690523899	0.0129673709546978	0.228583870863084	-0.000252831556112851	0.000585547694881467	-0.431786442544244	761
IGHV9-1	Pentadecanoic acid	Survival_Years	0.999342564814703	0.555057559652149	0.044093532755296	0.00585893071022578	0.00938610030534172	0.532814590941425	-0.11956947285926	0.0659640404645272	0.0705771985862872	-0.0158878006085028	0.0129471765890711	0.220439419264535	-0.0151872513519621	0.0129190770129316	0.240412104216243	-0.000700549256540628	0.0011869722214717	-0.590198526863612	761
IGHV9-1	Cytidine (-)	Survival_Years	0.999342564814703	0.847577944875642	0.00777327515567828	0.00182878918734908	0.00934287846208302	0.844903890089737	-0.0675311548224234	0.0664405504234069	0.309998210397855	-0.0158878006085028	0.0129471765890711	0.220439419264535	-0.0157643003627543	0.012947254203726	0.224045716313035	-0.000123500245748445	0.000642528671183519	-0.192209704075868	760
IGHV9-1	N-acetyltryptophan (-)	Survival_Years	0.999342564814703	0.513511410792003	0.0637122380572119	-0.0126143925983223	0.018598621715515	0.49798561519261	0.0821864381176697	0.0337458955887207	0.0152835043651602	-0.0162721013778083	0.0130288414168039	0.212376802921931	-0.0152353693811343	0.0129610706567893	0.24046421132326	-0.00103673199667401	0.00158672165896519	-0.653379873411528	748
IGHV9-1	Pseudouridine (-)	Survival_Years	0.999342564814703	0.405075933991171	0.0852253778825512	0.0428259345780532	0.0173716991495714	0.0140761494981235	-0.0316173791400731	0.0357434746104642	0.376881787843762	-0.0158878006085028	0.0129471765890711	0.220439419264535	-0.0145337567979205	0.0130405691960666	0.265680146508143	-0.00135404381058228	0.00162630300418415	-0.832590118261231	761
IGHV9-1	Uridine	Survival_Years	0.999342564814703	0.839034449648947	0.0175369164275279	-0.0484817540463393	0.0193625218935687	0.0126528754309765	0.00661357790092257	0.0324512464577714	0.838606097593094	-0.0182835938395375	0.0130149640636815	0.160798785857833	-0.0179629559823787	0.0131241362353194	0.171810510186369	-0.000320637857158833	0.00157849617862281	-0.203128687608594	752
IGHV9-1	N-ethylglycine	Survival_Years	0.999342564814703	0.848181285918551	0.0030606046121772	0.00467596508895494	0.01392465138431	0.737179957275708	-0.0103991956515234	0.0446291598544292	0.815860795010349	-0.0158878006085028	0.0129471765890711	0.220439419264535	-0.015839174332683	0.0129629532424678	0.222416221185873	-4.86262758197352e-05	0.000254003375005113	-0.191439487049164	761
IGHV9-1	2-Oxobutanoate	Survival_Years	0.999342564814703	0.580097611914864	0.0317980696002024	-0.0109998945141174	0.00821797922895162	0.181427521824359	0.045927839480181	0.0755928206537791	0.543791260951922	-0.0158878006085028	0.0129471765890711	0.220439419264535	-0.0153825992189595	0.0129832297103897	0.236742831450332	-0.000505201389543309	0.000913165048243884	-0.553242144467604	761
IGHV9-1	Oxalate	Survival_Years	0.999342564814703	0.663598772159883	0.0373364197336927	0.022458999711331	0.0104482274043702	0.0321416148877297	-0.0264122890506562	0.0594687646423895	0.657164778902273	-0.0158878006085028	0.0129471765890711	0.220439419264535	-0.0152946070163385	0.0130277835981723	0.241039178911268	-0.000593193592164278	0.00136382041382319	-0.434949929002296	761
IGHV9-1	Inosine (-)	Survival_Years	0.999342564814703	0.524350422000585	0.039942984057103	-0.0375462284009994	0.0549856827901536	0.495089362125984	0.0208641035242766	0.0118473877850026	0.0789608498463903	-0.0196121650596929	0.0133361898368887	0.1421541888433	-0.0188287966633883	0.01331014907683	0.157928120607062	-0.000783368396304586	0.00123044657651239	-0.636653724963003	729
IGHV9-1	Leu-phe	Survival_Years	0.999342564814703	0.853992594385498	0.0466503239474042	-0.158172898697281	0.0555456068655505	0.00466938549888296	0.00271224144301064	0.0147075043360381	0.853799176332492	-0.00919614387869133	0.0151306397041946	0.54373250328743	-0.00876714078768344	0.0153294733341968	0.567754832463527	-0.000429003091007889	0.00233120163869183	-0.184026591216978	587
IGHV9-1	Gamma-linolenic acid	Survival_Years	0.999342564814703	0.508684689504203	0.0355951106878045	-0.0160440190358811	0.0194565001545498	0.410045135437291	0.0352485259448189	0.0318974048386171	0.269746103885476	-0.0158878006085028	0.0129471765890711	0.220439419264535	-0.0153222725872573	0.0129539994687929	0.237527349472695	-0.000565528021245424	0.000855710425058003	-0.660887146732016	761
IGHV9-1	Hypotaurine (-)	Survival_Years	0.999342564814703	0.890143502697081	0.00548074908419495	-0.0172937087958759	0.0174135247152042	0.32120515199471	0.00499116444893795	0.0357845519746636	0.889137141969787	-0.0157488954897011	0.0129668944271271	0.225199535668713	-0.0156625797451689	0.0129963097421071	0.22880133339052	-8.63157445322614e-05	0.000624921099777255	-0.13812262790139	760
IGHV9-1	Guanosine (-)	Survival_Years	0.999342564814703	0.880850864852275	0.00364343249455602	-0.0243599045685741	0.0484264601017542	0.615461339026152	0.00392662835736759	0.0250065876120635	0.875374864802081	-0.0262533454934746	0.0176747017024417	0.138919329239944	-0.0261576932014129	0.0177255879904106	0.141500515931885	-9.56522920617314e-05	0.000638147028227226	-0.149890680095234	399
IGHV9-1	1-Methyladenosine (-)	Survival_Years	0.999342564814703	0.510936178777789	0.0348251836513911	-0.0154362961728465	0.0182969491827121	0.399329626102013	0.0361138633658286	0.034432093871641	0.294838120509516	-0.0160075046966299	0.0130958678745351	0.222248403967208	-0.0154500404057692	0.013105133845259	0.239076310449156	-0.000557464290860641	0.000848008342662908	-0.657380668107694	754
IGHV9-1	Xanthosine (-)	Survival_Years	0.999342564814703	0.617649718455256	0.0235672787326553	-0.013684648040192	0.0234237284283767	0.559387900596944	0.0266144421683093	0.0277000094706601	0.337207240332843	-0.0154540232663646	0.0132325179414468	0.24352315846894	-0.0150898139925053	0.0132391681004841	0.255033019428538	-0.000364209273859355	0.000729609172994405	-0.499184066401737	723
IGHV9-1	Oleic acid	Survival_Years	0.999342564814703	0.510703742546699	0.0342859195239545	-0.0176040729550392	0.0172956629499206	0.309323727451975	0.030943285367369	0.0359022481155999	0.389231718503139	-0.0158878006085028	0.0129471765890711	0.220439419264535	-0.015343072755427	0.012966418105876	0.237340773012302	-0.000544727853075761	0.000828178240724232	-0.657742290596047	761
IGHV9-1	Linoleate	Survival_Years	0.999342564814703	0.541884233182682	0.0295326358781728	-0.0172096797337711	0.0181409510893789	0.343317902942156	0.0272642278958382	0.0342336362131884	0.426225499528147	-0.0158878006085028	0.0129471765890711	0.220439419264535	-0.0154185919782269	0.0129660144304811	0.235029149199474	-0.000469208630275924	0.000769237166314991	-0.609966146752444	761
IGHV9-1	N-acetylglucosamine-6-phosphate	Survival_Years	0.999342564814703	0.979499647909764	5.48220803562324e-05	-0.000512857544739483	0.0182298940995566	0.97756942645837	0.00218858683427824	0.0346720501230084	0.949698625796228	-0.0204741093913904	0.0130304726311831	0.116867365198686	-0.0204729869581201	0.0130457445576913	0.117316884724256	-1.1224332702771e-06	4.3680890245794e-05	-0.0256962086615251	744
IGHV9-1	N-acetylasparthylglutamate	Survival_Years	0.999342564814703	0.545723354399318	0.0366196875032126	0.0104628285509046	0.0152524797463623	0.49314138693464	-0.0591533585299237	0.0463646895444748	0.202787602218547	-0.016901057619743	0.0138871122107066	0.224337595713738	-0.0162821461712342	0.0138842818701862	0.24164168205808	-0.00061891144850878	0.00102438096284828	-0.604180935565124	679
IGHV9-1	Carn(12:0)	Survival_Years	0.997299486774674	0.191581117925385	0.141313909009656	-0.114956699294238	0.0581044833737524	0.0485071518222148	0.0186318140804731	0.0107175956069373	0.0828422324513445	-0.0151566952153928	0.0130333196015308	0.245498449614062	-0.0130148433668377	0.0130614390669328	0.319593960684816	-0.00214185184855511	0.0016401145365503	-1.30591602038972	765
IGHV9-1	Carn(18:0)	Survival_Years	0.997299486774674	0.924890305199637	0.00396951293851525	-0.0149159918960753	0.014668637849449	0.309782639856011	0.00403357002214947	0.0426006430705061	0.924609970827723	-0.0151566952153928	0.0130333196015308	0.245498449614062	-0.0150965305176301	0.0130636206020193	0.248472546747343	-6.01646977626338e-05	0.000638179514202282	-0.0942755077900597	765
IGHV9-1	MG(14:0)	Survival_Years	0.997299486774674	0.888689188155865	0.00598602785882381	-0.00340468596170075	0.0240995067518309	0.887717026648326	0.0266480964258216	0.0258984874316456	0.304077710961046	-0.0151566952153928	0.0130333196015308	0.245498449614062	-0.0150659668155857	0.0130327402362121	0.24831192742813	-9.07283998070428e-05	0.000648231105071626	-0.139963045736625	765
IGHV9-1	MG(16:1)	Survival_Years	0.997299486774674	0.786078080897955	0.006522833713509	0.00584541390905022	0.0177938393432982	0.742685511085626	-0.0169131911058131	0.0351095239052838	0.630242445886145	-0.0151566952153928	0.0130333196015308	0.245498449614062	-0.0150578306128564	0.0130464270742689	0.249063045233054	-9.88646025363446e-05	0.000364267067339434	-0.271406919265144	765
IGHV9-1	MG(12:0)	Survival_Years	0.997299486774674	0.444275086095867	0.0505321373623224	-0.0251614163370375	0.0265439545094185	0.343697739421645	0.0304394710664868	0.0234967956354477	0.19584404744942	-0.0151566952153928	0.0130333196015308	0.245498449614062	-0.0143907950108097	0.013036606661285	0.270257260224007	-0.000765900204583083	0.00100118452152469	-0.764994052661448	765
IGHV9-1	CE(14:0)	Survival_Years	0.997299486774674	0.593328667129509	0.0244673225754221	0.0171389307391131	0.0192838441379681	0.374615977147937	-0.0216375080019467	0.0323887457599165	0.504451905050465	-0.0151566952153928	0.0130333196015308	0.245498449614062	-0.0147858514643804	0.0130534119545479	0.257956108565435	-0.000370843751012371	0.000694439767904782	-0.534018597654994	765
IGHV9-1	CE(15:0)	Survival_Years	0.998709546930885	0.998185916651248	6.5443098989988e-05	-0.0112069733916441	0.0160527792464955	0.48546624460031	8.85074917802148e-05	0.0389278287103952	0.998186949316248	-0.0151566952153928	0.0130333196015308	0.245498449614062	-0.0151557033142874	0.0130555828347829	0.246335503902006	-9.91901105342027e-07	0.000436265454112402	-0.00227361826610839	765
IGHV9-1	CE(16:0)	Survival_Years	0.997299486774674	0.700308198716405	0.0149093687427961	0.00522321191203163	0.0120392287862055	0.664612414147448	-0.0432639459578366	0.0518638389520151	0.404635573422227	-0.0151566952153928	0.0130333196015308	0.245498449614062	-0.0149307184575043	0.013040681755445	0.252866091523686	-0.000225976757888465	0.000587098304222469	-0.384904463636188	765
IGHV9-1	CE(17:0)	Survival_Years	0.997299486774674	0.642522748147464	0.0194177029755113	-0.00813130366573384	0.0146839973116735	0.580031948067474	0.0361944674410692	0.0425211232356589	0.395120224410203	-0.0151566952153928	0.0130333196015308	0.245498449614062	-0.0148623870096099	0.0130420222524988	0.255089731195357	-0.00029430820578285	0.000634046511648845	-0.464174473600522	765
IGHV9-1	CE(18:0)	Survival_Years	0.997299486774674	0.729408514519346	0.0158244172758256	-0.0221660619077481	0.0211611743963697	0.295455201523371	0.0108204096248169	0.0295259322487275	0.714191531683405	-0.0151566952153928	0.0130333196015308	0.245498449614062	-0.0149168493457819	0.0130626837378188	0.254105612850763	-0.000239845869610885	0.000693371609145262	-0.345912446439146	765
IGHV9-1	CE(18:3)	Survival_Years	0.997299486774674	0.464994818553813	0.0487338156006242	0.0218247266811392	0.0252854326516674	0.388538114164685	-0.0338443454771943	0.0246604971832874	0.170642639173168	-0.0151566952153928	0.0130333196015308	0.245498449614062	-0.014418051625651	0.0130312533617278	0.269155856154953	-0.000738643589741814	0.0010109445831261	-0.730646963315973	765
IGHV9-1	CE(20:2)	Survival_Years	0.997299486774674	0.870984916031136	0.00906121846755317	-0.0280558197212111	0.0208849006773032	0.1798560727683	0.00489517426179353	0.0299202102360452	0.870116033679502	-0.0151566952153928	0.0130333196015308	0.245498449614062	-0.0150193570888	0.0130748650631985	0.251302770965971	-0.000137338126592792	0.000845638741403423	-0.162407562317764	765
IGHV9-1	CE(20:4)	Survival_Years	0.997299486774674	0.628084440287103	0.0200569287630808	0.0233497975058755	0.0292283928623658	0.424798544108603	-0.0130192459331764	0.0213707760537418	0.542704668143762	-0.0151566952153928	0.0130333196015308	0.245498449614062	-0.0148526984591739	0.013052271324544	0.255771997329542	-0.000303996756218861	0.00062754172131186	-0.484424773516833	765
IGHV9-1	CE(22:4)	Survival_Years	0.997299486774674	0.633994149410397	0.018976445919356	0.0164233131052561	0.0264510503302448	0.534993444733988	-0.0175129223456753	0.0236098380328227	0.458630766304153	-0.0151566952153928	0.0130333196015308	0.245498449614062	-0.0148690750083217	0.0130458112410031	0.255014095137165	-0.000287620207071063	0.000604101209109213	-0.476112616121357	765
IGHV9-1	CE(22:5)	Survival_Years	0.997299486774674	0.789234847302025	0.0119392378028298	0.0294205443954698	0.0280845539775387	0.295416999946642	-0.00615078314150606	0.0222487049660403	0.782329319530184	-0.0151566952153928	0.0130333196015308	0.245498449614062	-0.0149757358269112	0.0130635550998528	0.252270130353662	-0.000180959388481586	0.00067697887019059	-0.267304337623774	765
IGHV9-1	CE(22:6)	Survival_Years	0.997299486774674	0.447198541835693	0.059394691018643	0.0290459931322284	0.0341874210410771	0.396007925145716	-0.0309931640169377	0.0182181437439784	0.0896153307340571	-0.0151566952153928	0.0130333196015308	0.245498449614062	-0.0142564679862108	0.0130158615278504	0.273984735199349	-0.000900227229181999	0.00118436339778042	-0.760093760807777	765
IGHV9-1	Carn(18:3)	Survival_Years	0.997299486774674	0.533375919682505	0.057829830245789	0.0417802841787192	0.0193691494630761	0.0315473726883987	-0.0209790126760262	0.0322469533418084	0.51566531737784	-0.0151566952153928	0.0130333196015308	0.245498449614062	-0.0142801861039994	0.0131113540575369	0.276692272018558	-0.000876509111393328	0.00140723086058574	-0.622860922072511	765
IGHV9-1	SM(18:1;O2/16:0)	Survival_Years	0.997299486774674	0.825910275219339	0.00689351623175452	0.00985678397857099	0.013608334550048	0.469258006187227	-0.0106001029051885	0.0459175637824127	0.817539306910788	-0.0151566952153928	0.0130333196015308	0.245498449614062	-0.0150522122909057	0.0130553402920517	0.249562244017604	-0.000104482924487066	0.000475030844423311	-0.219949768975336	765
IGHV9-1	SM(18:1;O2/24:0)	Survival_Years	0.997299486774674	0.749850582654228	0.00905140917817607	-0.00567738508070923	0.0147813019509412	0.701097244984351	0.0241641967619159	0.0422604951717988	0.567758497836522	-0.0151566952153928	0.0130333196015308	0.245498449614062	-0.0150195057652094	0.0130455975722778	0.250237807564962	-0.000137189450183424	0.000430281658072116	-0.318836389164491	765
IGHV9-1	SM(18:1;O2/24:1)	Survival_Years	0.997299486774674	0.89732915523454	0.0053189487547026	-0.0146731772557567	0.0148019023527433	0.322087234004367	0.00549422144475845	0.0422167140668333	0.896513231657364	-0.0151566952153928	0.0130333196015308	0.245498449614062	-0.0150760775302515	0.0130627337540657	0.249081031749256	-8.06176851413203e-05	0.000624768893684898	-0.129036009884929	765
IGHV9-1	TG(12:0_18:0_22:2)	Survival_Years	0.997299486774674	0.839313209760599	0.00468709807144204	0.00750670671933872	0.0340377950680904	0.825553595400337	-0.00946365957397633	0.0183533908613504	0.606370981967571	-0.0151566952153928	0.0130333196015308	0.245498449614062	-0.0150856542984793	0.0130450335380709	0.248140444550865	-7.10409169135023e-05	0.000350348675099086	-0.20277204386005	765
IGHV9-1	TG(12:0_18:1_22:2)	Survival_Years	0.997299486774674	0.877768258898528	0.00311492005767826	0.0139916954694045	0.0301933503368174	0.643306614740744	-0.00337427969596543	0.0206959726271659	0.870562338753539	-0.0151566952153928	0.0130333196015308	0.245498449614062	-0.0151094833214582	0.0130511060024459	0.247614932180931	-4.7211893934543e-05	0.000306971489847405	-0.153798953635766	765
IGHV9-1	TG(12:0_18:1_22:3)	Survival_Years	0.997299486774674	0.661478360694625	0.0186556672385701	0.0300373809432529	0.0332103542496369	0.36625191112966	-0.00941354583840005	0.0188110021726152	0.617027058751223	-0.0151566952153928	0.0130333196015308	0.245498449614062	-0.014873936953018	0.0130567691934299	0.255257353537008	-0.000282758262374795	0.000645754071960561	-0.437872983930738	765
IGHV9-1	TG(12:0_18:2_22:1)	Survival_Years	0.997299486774674	0.863596052130247	0.00301271118801315	0.00606732551944895	0.0314853286135128	0.84728109642827	-0.00752600879948606	0.0198440538346705	0.704681621839155	-0.0151566952153928	0.0130333196015308	0.245498449614062	-0.0151110324701441	0.0130466906651114	0.247406805722814	-4.56627452487192e-05	0.000265792667153348	-0.171798363505545	765
IGHV9-1	TG(12:0_18:2_22:3)	Survival_Years	0.997299486774674	0.876606294291807	0.00740494882362756	0.00550099732803661	0.0351022957946635	0.875543328457904	-0.0204025826068456	0.0177753529468817	0.251681224073477	-0.0151566952153928	0.0130333196015308	0.245498449614062	-0.0150444606629875	0.0130289443817748	0.248849155896519	-0.000112234552405304	0.000722821934680345	-0.15527275393896	765
IGHV9-1	TG(12:0_18:3_22:2)	Survival_Years	0.997299486774674	0.555088458209613	0.0411339989311262	0.0213797655881715	0.0335749980760605	0.524604695945418	-0.0291610065703576	0.018559468718635	0.116858630978013	-0.0151566952153928	0.0130333196015308	0.245498449614062	-0.0145332397306034	0.0130174715214582	0.2648496899665	-0.000623455484789373	0.00105643126875164	-0.590152434172169	765
IGHV9-1	TG(12:0_20:4_22:2)	Survival_Years	0.997299486774674	0.498585962411729	0.0568512080260647	0.0231487260302737	0.0319981293384441	0.469797551524236	-0.0372234926255147	0.0194475398251319	0.0562700946114568	-0.0151566952153928	0.0130333196015308	0.245498449614062	-0.0142950187827148	0.0130014864115842	0.272162023570341	-0.000861676432677955	0.00127332001972452	-0.676716315875075	765
IGHV9-1	TG(12:0_20:5_22:2)	Survival_Years	0.997299486774674	0.766325282561572	0.0154037643803614	0.00962048553780318	0.0313993125082562	0.759452762631077	-0.0242680227484832	0.0198676614372887	0.222564534996792	-0.0151566952153928	0.0130333196015308	0.245498449614062	-0.0149232250535099	0.0130273740713142	0.252620214447784	-0.000233470161882861	0.000785605503702185	-0.297184987608446	765
IGHV9-1	TG(12:0_22:1_22:6)	Survival_Years	0.997299486774674	0.71239460218132	0.0390720590444764	0.0116228743586184	0.0312010957636506	0.709690498425905	-0.0509515350594698	0.0198785902670302	0.0107084461296339	-0.0151566952153928	0.0130333196015308	0.245498449614062	-0.0145644919250178	0.0129529227245998	0.261456065406513	-0.00059220329037496	0.00160644561978861	-0.368641977717793	765
IGHV9-1	TG(12:0_22:2_22:6)	Survival_Years	0.997299486774674	0.356571948422153	0.0780387858378296	0.039514119439618	0.0364472814682867	0.278899873288102	-0.0299338593064376	0.0170851313429696	0.0804712824302485	-0.0151566952153928	0.0130333196015308	0.245498449614062	-0.0139738851234695	0.0130200096247125	0.283748470484213	-0.00118281009192329	0.00128298998963931	-0.921916851631728	765
IGHV9-1	TG(12:1_18:2_22:2)	Survival_Years	0.997299486774674	0.528779465316793	0.032913031481846	0.0282778442415038	0.0335758836619548	0.400133828407915	-0.0176411179906279	0.0185923382936261	0.343229812225404	-0.0151566952153928	0.0130333196015308	0.245498449614062	-0.0146578424286078	0.0130454087366801	0.261801762811487	-0.000498852786784966	0.000791992907389628	-0.629870270466389	765
IGHV9-1	TG(14:0_16:0_22:1;O)	Survival_Years	0.997299486774674	0.659897908243435	0.0161412367212731	0.0224339490314183	0.0332598141927973	0.500347061848067	-0.0109052492292471	0.0187811577393743	0.561778124747951	-0.0151566952153928	0.0130333196015308	0.245498449614062	-0.0149120474100089	0.0130500415633899	0.253799176406187	-0.000244647805383843	0.000555949354135959	-0.440054122850934	765
IGHV9-1	TG(14:0_16:0_24:6)	Survival_Years	0.997299486774674	0.944222659327242	0.00331153852378955	0.0022066896582297	0.0314818886182327	0.944151026224969	-0.022745373329649	0.0198195221151888	0.251754286057419	-0.0151566952153928	0.0130333196015308	0.245498449614062	-0.0151065032352937	0.0130286569267566	0.24689549804466	-5.01919800991099e-05	0.000717401692959165	-0.069963565170966	765
IGHV9-1	TG(14:0_18:1_22:3)	Survival_Years	0.997299486774674	0.796968337768513	0.00560645012736861	0.0142029024576141	0.0342718157226829	0.678770856064961	-0.00598295003957246	0.0182313802675359	0.742942773107202	-0.0151566952153928	0.0130333196015308	0.245498449614062	-0.0150717199595719	0.01304924626409	0.248729486422252	-8.4975255820826e-05	0.000330292668915003	-0.257272606443146	765
IGHV9-1	TG(14:0_18:1_22:5)	Survival_Years	0.997299486774674	0.439517269975735	0.0516449372595244	0.0283528165837233	0.0296340543092424	0.339216242037154	-0.0276080710059001	0.0210456333156722	0.190272940834791	-0.0151566952153928	0.0130333196015308	0.245498449614062	-0.0143739286419321	0.0130362219915545	0.270804210827955	-0.000782766573460693	0.00101262332327442	-0.773008635560102	765
IGHV9-1	TG(14:0_18:2_22:5)	Survival_Years	0.997299486774674	0.416394393414125	0.0706856022582711	0.0280275522561982	0.0312426017627618	0.370163805421559	-0.0382252477758976	0.0199173844222956	0.0556142155014881	-0.0151566952153928	0.0130333196015308	0.245498449614062	-0.0140853350858477	0.0130053842686331	0.279391181342671	-0.0010713601295451	0.00131828478174978	-0.81269248069682	765
IGHV9-1	TG(14:0_18:2_24:6)	Survival_Years	0.997299486774674	0.603271420840585	0.0574573330368777	0.015451950080495	0.029155255352145	0.596389688812635	-0.0563594420246389	0.0212624994325094	0.00832676399091484	-0.0151566952153928	0.0130333196015308	0.245498449614062	-0.0142858319306635	0.0129483448883479	0.270509460444296	-0.000870863284729273	0.00167569798212328	-0.519701816210221	765
IGHV9-1	TG(14:0_20:5_22:1;O)	Survival_Years	0.997299486774674	0.284717884054038	0.0949071443588511	0.0475321637941965	0.033419110016713	0.155652758918395	-0.0302632690369131	0.0186424939893878	0.105239287201456	-0.0151566952153928	0.0130333196015308	0.245498449614062	-0.0137182165545824	0.0130390912690386	0.293345182050423	-0.00143847866081039	0.00134464775837234	-1.06978102767347	765
IGHV9-1	TG(14:0_20:5_24:6)	Survival_Years	0.997299486774674	0.291336069614626	0.0939459849058807	0.0437404930131109	0.0324580793767173	0.178487046734299	-0.0325536033510532	0.0191891473350686	0.0905143779521481	-0.0151566952153928	0.0130333196015308	0.245498449614062	-0.0137327845554644	0.0130323976228423	0.29258600154	-0.00142391065992832	0.00134942870405368	-1.05519517678178	765
IGHV9-1	TG(14:0_22:1;O_22:6)	Survival_Years	0.997299486774674	0.137491195988896	0.181364000787103	0.0721771534207432	0.0355664216018406	0.0430283396057053	-0.0380851661875648	0.017474790604322	0.0298351138479905	-0.0151566952153928	0.0130333196015308	0.245498449614062	-0.0124078163324184	0.0130387774161366	0.341823812071364	-0.00274887888297437	0.00185084923710844	-1.48519870114808	765
IGHV9-1	TG(14:0_22:6_24:6)	Survival_Years	0.997299486774674	0.0838772998216048	0.245034581542308	0.0800563191632467	0.0336878542230824	0.0179127453295733	-0.0463912719006584	0.0184158676002743	0.0121232365517089	-0.0151566952153928	0.0130333196015308	0.245498449614062	-0.0114427807457247	0.013037770933414	0.380610620727261	-0.00371391446966807	0.00214848638454198	-1.72861903914732	765
IGHV9-1	TG(14:1_16:0_22:2)	Survival_Years	0.997299486774674	0.917540017941183	0.00134039089904895	0.0033726537931998	0.0304876982125058	0.911965868506528	-0.00602371235592984	0.0204947517028643	0.76896313825832	-0.0151566952153928	0.0130333196015308	0.245498449614062	-0.0151363793190664	0.0130471795008278	0.246633612539293	-2.03158963263712e-05	0.000196226426864152	-0.103532926991714	765
IGHV9-1	TG(14:1_16:0_22:3)	Survival_Years	0.997299486774674	0.852622401492976	0.00289646002077837	0.00943346440136539	0.0323841527633501	0.770961345745122	-0.00465372633750055	0.0192951802917706	0.809524643197424	-0.0151566952153928	0.0130333196015308	0.245498449614062	-0.0151127944536543	0.0130486890631966	0.247424065534393	-4.39007617385079e-05	0.000236313393447646	-0.185773481130403	765
IGHV9-1	TG(14:1_18:1_22:2)	Survival_Years	0.997299486774674	0.956877748148867	0.00201852502051454	0.0280094886173382	0.0309903906777418	0.366594164602514	-0.00109227872520476	0.0201642419879587	0.956825312369016	-0.0151566952153928	0.0130333196015308	0.245498449614062	-0.0151261010468722	0.0130604654989521	0.24743444766928	-3.05941685205834e-05	0.000565803584832069	-0.0540720655378382	765
IGHV9-1	TG(14:1_18:2_22:2)	Survival_Years	0.997299486774674	0.725569890285551	0.0101590680165119	0.0167960369892293	0.0341322251436233	0.622905249127089	-0.0091675136043971	0.0183029298717537	0.61671114604288	-0.0151566952153928	0.0130333196015308	0.245498449614062	-0.0150027173177941	0.0130481526814165	0.250859528845226	-0.000153977897598716	0.000438652721033148	-0.351024603782363	765
IGHV9-1	TG(14:1_18:2_22:3)	Survival_Years	0.997299486774674	0.929381891414261	0.00345476200799319	0.00313270119149525	0.0351921197226461	0.929109177423206	-0.0167148960580815	0.017738717326192	0.346570652029895	-0.0151566952153928	0.0130333196015308	0.245498449614062	-0.0151043324405959	0.0130351139091933	0.247197129394081	-5.23627747968711e-05	0.000590851635475118	-0.088622543550658	765
IGHV9-1	TG(14:1_22:2_22:6)	Survival_Years	0.997299486774674	0.351119144005222	0.0831154594971731	0.0356297469292215	0.033223987441379	0.284128991928354	-0.0353568519526249	0.0187321433978359	0.0597590403961552	-0.0151566952153928	0.0130333196015308	0.245498449614062	-0.0138969395281068	0.0130123129833637	0.286120133010741	-0.00125975568728598	0.00135105931104194	-0.932420713872619	765
IGHV9-1	TG(14:2_16:0_22:2)	Survival_Years	0.997299486774674	0.837158818680029	0.00355393824003162	0.00875025929001652	0.0329651212314174	0.790796041499198	-0.00615592714834705	0.0189540966150532	0.745503089445632	-0.0151566952153928	0.0130333196015308	0.245498449614062	-0.0151028292566743	0.0130477642277286	0.247701989501505	-5.38659587184887e-05	0.000262084428818997	-0.205529031088261	765
IGHV9-1	TG(14:2_16:1_22:2)	Survival_Years	0.997299486774674	0.767401425368673	0.00744049215216349	0.0160140837444993	0.0332523606820679	0.630337162078288	-0.00704213076452786	0.018789612603256	0.708000415067253	-0.0151566952153928	0.0130333196015308	0.245498449614062	-0.0150439219435899	0.0130496551316605	0.249616782292069	-0.000112773271802864	0.000381279779221766	-0.295775642844335	765
IGHV9-1	TG(14:2_18:1_22:1)	Survival_Years	0.997299486774674	0.916785646800463	0.00207029911997378	-0.0160558728592203	0.0342710112834542	0.639663207533272	0.00195435608149567	0.0182338241451068	0.914693211831079	-0.0151566952153928	0.0130333196015308	0.245498449614062	-0.0151253163226266	0.0130514034384775	0.247131334714236	-3.13788927661384e-05	0.000300323851396373	-0.104483518775617	765
IGHV9-1	TG(14:2_18:1_22:2)	Survival_Years	0.997299486774674	0.948254946112225	0.000847665440362248	0.0100096623043585	0.0323131084021314	0.756883142119042	-0.00128354047654515	0.0193387981337294	0.947112740570781	-0.0151566952153928	0.0130333196015308	0.245498449614062	-0.0151438474086686	0.0130496615559296	0.246490655548655	-1.28478067241923e-05	0.000197968201846438	-0.0648983352091979	765
IGHV9-1	TG(14:2_22:2_22:6)	Survival_Years	0.997299486774674	0.526916022826252	0.0655940425720939	0.0213413712378377	0.0325810296449616	0.512797431524362	-0.0465850530470157	0.0190493685594978	0.0148610002281287	-0.0151566952153928	0.0130333196015308	0.245498449614062	-0.014162506304182	0.0129658865828776	0.27531029002413	-0.000994188911210726	0.00157129179827408	-0.632720741177895	765
IGHV9-1	TG(16:0_16:1_18:1)	Survival_Years	0.997299486774674	0.849061268830717	0.0103904572214661	-0.00732478014146513	0.0380808231553899	0.847558973263384	0.0215003031098266	0.0163774190845334	0.189941947289933	-0.0151566952153928	0.0130333196015308	0.245498449614062	-0.0149992102221384	0.01302307256132	0.250060014008502	-0.000157484993254339	0.000827490760637435	-0.190316316200346	765
IGHV9-1	TG(16:0_16:1_24:6)	Survival_Years	0.997299486774674	0.227759519360542	0.120258025798862	0.0513398958595477	0.0317278521241027	0.106357017685371	-0.0355028816035127	0.0196219266753097	0.0710871991271212	-0.0151566952153928	0.0130333196015308	0.245498449614062	-0.0133339809711546	0.0130384426885846	0.3070338519877	-0.00182271424423819	0.00151118326705268	-1.20615036175798	765
IGHV9-1	TG(16:0_18:0_18:1)	Survival_Years	0.997299486774674	0.822820321108013	0.00685248900773053	-0.025276786015178	0.0359188480789607	0.481983250072848	0.00410895148198966	0.0173964314161805	0.813392469956469	-0.0151566952153928	0.0130333196015308	0.245498449614062	-0.0150528341280358	0.013054862924069	0.249525428749187	-0.000103861087357001	0.000463833267067818	-0.223919012997003	765
IGHV9-1	TG(16:0_18:1_18:1)	Survival_Years	0.998295647769122	0.96536173899332	0.000638117991468558	-0.0105877436225779	0.0299335318678786	0.723728351199913	0.000913486409656058	0.0208762023815058	0.965117936535395	-0.0151566952153928	0.0130333196015308	0.245498449614062	-0.0151470234554846	0.0130501350696625	0.246408855082026	-9.67175990814754e-06	0.000222716813118491	-0.0434262675220748	765
IGHV9-1	TG(16:0_18:1_18:2)	Survival_Years	0.997299486774674	0.933758039626682	0.000835457469280721	0.00265833937195693	0.0297588312435463	0.9288611260882	-0.00476341522113092	0.0209975612867516	0.820642564929949	-0.0151566952153928	0.0130333196015308	0.245498449614062	-0.0151440324411655	0.013047639444595	0.246411795085477	-1.26627742273113e-05	0.000152347707172959	-0.0831175897707169	765
IGHV9-1	TG(16:0_18:1_18:3)	Survival_Years	0.997299486774674	0.799418073932688	0.0113379494639907	0.00912217758686996	0.0348359116005284	0.793552031091409	-0.0188382480780225	0.0179156268999584	0.293613636884933	-0.0151566952153928	0.0130333196015308	0.245498449614062	-0.0149848493709996	0.0130327655544698	0.250865082622011	-0.000171845844393233	0.000676291395276875	-0.254100296992362	765
IGHV9-1	TG(16:0_18:1_20:4)	Survival_Years	0.997299486774674	0.664865582179183	0.0501481912746507	0.0153732914580514	0.03505961992018	0.661248329686998	-0.0494416470817008	0.0176655773080084	0.00535805658842024	-0.0151566952153928	0.0130333196015308	0.245498449614062	-0.0143966143646397	0.0129352260448561	0.26633278194199	-0.000760080850753101	0.00175455087468374	-0.433205364244628	765
IGHV9-1	TG(16:0_18:1_20:5)	Survival_Years	0.997299486774674	0.813654466927961	0.0149208123468873	0.00848425403584965	0.0355588534838821	0.811529795063592	-0.0266552845014137	0.0175271451985309	0.129036528100008	-0.0151566952153928	0.0130333196015308	0.245498449614062	-0.0149305450102849	0.0130145911662185	0.25192300811856	-0.00022615020510784	0.000959425548490862	-0.2357141786182	765
IGHV9-1	TG(16:0_18:1_22:5)	Survival_Years	0.997299486774674	0.341053637279524	0.102025893729136	0.0403197854576186	0.0388801566367232	0.300297906646343	-0.0383527679470422	0.0159669214029488	0.0167234603082606	-0.0151566952153928	0.0130333196015308	0.245498449614062	-0.0136103198400622	0.0129785862624457	0.294909976494857	-0.00154637537533057	0.00162419806199242	-0.952085470064913	765
IGHV9-1	TG(16:0_18:1_22:6)	Survival_Years	0.997299486774674	0.335021381719873	0.0806363386209612	0.0563309358610458	0.034178334389949	0.100042792205627	-0.0216964335685444	0.0182538902356673	0.235248609222318	-0.0151566952153928	0.0130333196015308	0.245498449614062	-0.0139345148076297	0.0130676730195071	0.286863781850201	-0.00122218040776311	0.00126775761671406	-0.964048956716914	765
IGHV9-1	TG(16:0_18:2_18:2)	Survival_Years	0.997299486774674	0.753221477278111	0.00854376547926247	0.0182598557421953	0.0343499398633772	0.59528533180002	-0.00709180024142988	0.0181889891102037	0.696804844996558	-0.0151566952153928	0.0130333196015308	0.245498449614062	-0.0150271999660318	0.0130502394641851	0.250163841609866	-0.000129495249360976	0.000411887846098634	-0.314394441563506	765
IGHV9-1	TG(16:0_18:2_20:4)	Survival_Years	0.997299486774674	0.427249455568378	0.061275412160709	0.0339649024349056	0.0374663921870801	0.365149144531237	-0.027343895602155	0.0166273370473544	0.100792417058584	-0.0151566952153928	0.0130333196015308	0.245498449614062	-0.0142279624690753	0.0130201724808962	0.275102683702795	-0.000928732746317439	0.00116982531685568	-0.793907203866762	765
IGHV9-1	TG(16:0_18:2_20:5)	Survival_Years	0.997299486774674	0.438973797529506	0.064348303666995	0.0309446528400544	0.0362569359212872	0.393860545706606	-0.0315178079828305	0.0171689427544464	0.0670777316895253	-0.0151566952153928	0.0130333196015308	0.245498449614062	-0.0141813875890846	0.0130088942953156	0.276259325325778	-0.000975307626308185	0.00126020577685973	-0.773927277764528	765
IGHV9-1	TG(16:0_18:2_22:6)	Survival_Years	0.997299486774674	0.326402269290226	0.0792434212774693	0.0546975023817659	0.0395723341373877	0.167613143892519	-0.0219583771073241	0.0157561959679657	0.164139609167614	-0.0151566952153928	0.0130333196015308	0.245498449614062	-0.0139556268312652	0.0130477531157654	0.285401153982052	-0.00120106838412757	0.00122384871151846	-0.98138632073026	765
IGHV9-1	TG(16:1_18:1_22:5)	Survival_Years	0.997299486774674	0.534573410384248	0.0730723716710989	0.0209307914671981	0.0328683618649846	0.524584990989088	-0.052914179944912	0.0188421640027899	0.00520480940346895	-0.0151566952153928	0.0130333196015308	0.245498449614062	-0.014049159549308	0.012937607108194	0.278117385054432	-0.00110753566608475	0.00178335687136731	-0.621039840015642	765
IGHV9-1	TG(16:1_18:2_22:5)	Survival_Years	0.997299486774674	0.415645089108505	0.0695589667416505	0.0298408459455968	0.0330228596931194	0.366684208840415	-0.0353302336107668	0.0188472789520729	0.061524071432826	-0.0151566952153928	0.0130333196015308	0.245498449614062	-0.0141024111569919	0.0130080707229322	0.278908639023023	-0.00105428405840084	0.00129518964462499	-0.813999758858557	765
IGHV9-1	TG(18:0_18:1_18:1)	Survival_Years	0.997299486774674	0.662969678213203	0.0156557026408703	-0.0215827848364035	0.0351862015095002	0.539939840201099	0.0109943510584537	0.017751973500949	0.536022421869933	-0.0151566952153928	0.0130333196015308	0.245498449614062	-0.0149194065020823	0.0130481691092583	0.25349727511561	-0.000237288713310491	0.000544468987089124	-0.435816766312256	765
IGHV9-1	TG(18:1_18:1_18:3)	Survival_Years	0.997299486774674	0.820293811489452	0.00670117763708093	0.00897606122786843	0.0372008662350318	0.809446619990999	-0.0113153981964939	0.0167892282864628	0.500689793356528	-0.0151566952153928	0.0130333196015308	0.245498449614062	-0.0150551275083633	0.0130423552497584	0.24900037301924	-0.000101567707029442	0.000447105713218844	-0.227167097235744	765
IGHV9-1	TG(18:1_18:1_20:4)	Survival_Years	0.997299486774674	0.680178794547188	0.0383258041558892	0.0127050719620854	0.0302894067603375	0.67508953297887	-0.045721309899633	0.0205141736694767	0.0263396216413017	-0.0151566952153928	0.0130333196015308	0.245498449614062	-0.0145758026829171	0.0129770401942236	0.261972358705581	-0.000580892532475647	0.00140918372622312	-0.412219160401852	765
IGHV9-1	TG(18:1_18:1_20:5)	Survival_Years	0.997299486774674	0.889366694178113	0.00825468810532101	0.00412106071848291	0.029486065928181	0.888911794959334	-0.0303596089107216	0.0211430072570819	0.151744592708682	-0.0151566952153928	0.0130333196015308	0.245498449614062	-0.0150315814236823	0.0130177691028915	0.248848376244353	-0.000125113791710479	0.000899415850717435	-0.139105611281677	765
IGHV9-1	TG(18:1_18:1_22:6)	Survival_Years	0.997299486774674	0.467580440457075	0.0466004340677938	0.0410092694326741	0.0319318874238427	0.199728340866894	-0.0172231445680865	0.0195523441226049	0.378872636322189	-0.0151566952153928	0.0130333196015308	0.245498449614062	-0.0144503866393222	0.0130613049563067	0.269186120962128	-0.000706308576070557	0.000972312378865709	-0.726421458188705	765
IGHV9-1	TG(18:1_18:2_20:5)	Survival_Years	0.997299486774674	0.182800707324933	0.156477471586872	0.0542760172113309	0.0337143861612649	0.10814843210922	-0.0436966724305332	0.0184163206592161	0.0180918166001997	-0.0151566952153928	0.0130333196015308	0.245498449614062	-0.0127850138704753	0.013003142784601	0.326043294357045	-0.00237168134491751	0.00178029958739866	-1.33218103385788	765
IGHV9-1	TG(18:1_18:2_22:6)	Survival_Years	0.997299486774674	0.442261100397469	0.0523583406040603	0.035319346615511	0.0380855467434896	0.354248169884914	-0.0224686888791695	0.0163723908287132	0.170660976980937	-0.0151566952153928	0.0130333196015308	0.245498449614062	-0.0143631158048733	0.013032971479833	0.271044983923588	-0.000793579410519466	0.00103279469423412	-0.768380603569958	765
IGHV9-1	TG(18:2_18:2_22:6)	Survival_Years	0.997299486774674	0.724369631502346	0.0250215630063658	0.0117158425356771	0.0324921587725268	0.718592209284989	-0.0323702032649686	0.0191696015414946	0.0920086272752765	-0.0151566952153928	0.0130333196015308	0.245498449614062	-0.0147774510110925	0.0130076738833919	0.256558458909786	-0.000379244204300234	0.00107548886163874	-0.352624948362898	765
IGHV9-1	FA(14:0)	Survival_Years	0.997299486774674	0.816268951912753	0.0049609792878874	-0.00993290119614285	0.0225897228797085	0.660365856014727	0.00756999889071525	0.0276606338979996	0.784464984657696	-0.0151566952153928	0.0130333196015308	0.245498449614063	-0.0150815031643564	0.0130500612163338	0.248452434896819	-7.51920510363855e-05	0.000323620425607437	-0.232346431456697	766
IGHV9-1	FA(14:1;O)	Survival_Years	0.998709546930885	0.976698996376192	0.000584333415857927	-0.000592131197496364	0.0202362955422253	0.976669939916387	0.0149570965451155	0.0308718218718695	0.628281836602292	-0.0151566952153928	0.0130333196015308	0.245498449614063	-0.0151478386519045	0.0130447855602804	0.246190097315574	-8.85656348832795e-06	0.000303227740228387	-0.0292076294921346	766
IGHV9-1	FA(18:0)	Survival_Years	0.997299486774674	0.73961169406311	0.0186396219688842	-0.0188190790356585	0.0142965706637642	0.188753140260306	0.0150121623155525	0.0437038452604847	0.731390165073278	-0.0151566952153928	0.0130333196015308	0.245498449614063	-0.0148741801462802	0.0130724214085939	0.255818201962382	-0.000282515069112517	0.000850007827570469	-0.332367608801927	766
IGHV9-1	FA(18:1;O)	Survival_Years	0.997299486774674	0.826150771872411	0.00727753269830622	-0.0124692519315345	0.0161868179772957	0.441519145974227	0.00884602746290874	0.0386031480301158	0.818857694164216	-0.0151566952153928	0.0130333196015308	0.245498449614063	-0.0150463918703645	0.013056380414556	0.249782759743862	-0.000110303345028282	0.000502198379202755	-0.219640981723975	766
IGHV9-1	FA(18:2)	Survival_Years	0.997299486774674	0.83688590950639	0.00571453568163386	-0.0040650714169102	0.0186868474847897	0.827892029868311	0.0213067537420645	0.0334250163952872	0.524167578040773	-0.0151566952153928	0.0130333196015308	0.245498449614063	-0.0150700817397688	0.0130429095300648	0.248551368337753	-8.66134756240112e-05	0.000420702131216819	-0.205878385672767	766
IGHV9-1	FA(20:4)	Survival_Years	0.997299486774674	0.718811909182941	0.0231312267520988	0.0300027492993027	0.0198200516508795	0.13081192893622	-0.0116853609095033	0.0315236903781318	0.71105256348388	-0.0151566952153928	0.0130333196015308	0.245498449614063	-0.0148061022615531	0.0130804697315527	0.258289822469521	-0.000350592953839701	0.000973741909999902	-0.360047103076559	766
IGHV9-1	HexCer(18:1;O2/16:0)	Survival_Years	0.997299486774674	0.684225106520525	0.0190615255980175	0.0111114658000618	0.0251847207089995	0.659287864145658	-0.0260010460391241	0.0247813198808357	0.294659639229598	-0.0151566952153928	0.0130333196015308	0.245498449614063	-0.0148677854815632	0.0130347210992433	0.254651786801159	-0.000288909733829558	0.000710367854248999	-0.406704402657682	766
IGHV9-1	LPC(20:0_0:0)	Survival_Years	0.997299486774674	0.639659201471864	0.0555004755830374	-0.0275870803994704	0.00972542043850314	0.00477220408414247	0.0304926719515268	0.0642376404161171	0.635249419048907	-0.0151566952153928	0.0130333196015308	0.245498449614063	-0.0143154914226713	0.0131647337303633	0.277456848732295	-0.000841203792721445	0.00179677080506274	-0.468175345654102	766
IGHV9-1	LPE(16:0_0:0)	Survival_Years	0.997299486774674	0.751615836860715	0.0289688976127311	0.0300901296702017	0.0136958100767273	0.0285436540871679	-0.0145919195648033	0.0456217174006657	0.749238706976538	-0.0151566952153928	0.0130333196015308	0.245498449614063	-0.0147176224635507	0.0131187792069865	0.262534731026172	-0.000439072751842085	0.00138723416122669	-0.316509471950882	766
IGHV9-1	LPE(18:2_0:0)	Survival_Years	0.997299486774674	0.81701254603965	0.0247806140267193	0.0397018263504641	0.015344898364889	0.00999583781233796	-0.00946032584843242	0.0407210960994856	0.81639872311724	-0.0151566952153928	0.0130333196015308	0.245498449614063	-0.0147811030013395	0.0131472629289313	0.261517553830048	-0.000375592214053271	0.00162320629033986	-0.231389082391142	766
IGHV9-1	PC(18:1_20:2)	Survival_Years	0.997299486774674	0.789365483111295	0.00689496079302906	-0.0121401183265021	0.0222319814749517	0.585300201657152	0.00860822081395109	0.0281051184595014	0.759532990602127	-0.0151566952153928	0.0130333196015308	0.245498449614063	-0.0150521903961307	0.0130513457951433	0.249418273072877	-0.000104504819262024	0.000391206516455127	-0.267134658719345	766
IGHV9-1	PC(16:0_22:4)	Survival_Years	0.997299486774674	0.343107106458779	0.100562555680216	0.0236095526232111	0.022831390117329	0.30167057917509	-0.0645584450858049	0.0271946139629808	0.0180325601653789	-0.0151566952153928	0.0130333196015308	0.245498449614063	-0.0136324992088668	0.0129804700082493	0.294194766635136	-0.001524196006526	0.00160772724583982	-0.948043898907623	766
IGHV9-1	PC(18:0_20:4)	Survival_Years	0.997299486774674	0.135807418040689	0.182627931932649	0.0784665462636863	0.0366556379711194	0.0328571035581389	-0.0352766374197061	0.0169637386877608	0.038153624437722	-0.0151566952153928	0.0130333196015308	0.245498449614063	-0.0123886593132721	0.013051964987388	0.343056283149928	-0.00276803590212065	0.00185576549553381	-1.49158711528065	766
IGHV9-1	PC(18:1_20:3)	Survival_Years	0.997299486774674	0.545920494299278	0.0440276647387827	0.0119127883651987	0.0183598751613335	0.516777533707784	-0.0560165995595689	0.0339300374920437	0.099471689363371	-0.0151566952153928	0.0130333196015308	0.245498449614063	-0.0144893813199015	0.0130138826427823	0.266160608913609	-0.000667313895491225	0.00110503580520587	-0.603884410213209	766
IGHV9-1	PC(16:0_22:5)	Survival_Years	0.997299486774674	0.156623668966877	0.165708584530287	0.0727085148094983	0.0383343294128209	0.058528926168817	-0.0345433339806249	0.0162169562939013	0.0337260213146456	-0.0151566952153928	0.0130333196015308	0.245498449614063	-0.012645100705093	0.013034212561087	0.332512389025709	-0.00251159451029971	0.00177307533205854	-1.41651878230338	766
IGHV9-1	PC(18:0_20:5)	Survival_Years	0.997299486774674	0.272791201347989	0.103050048765654	0.0826582762779985	0.0452527630066195	0.0684449291892825	-0.0188958474747207	0.0137793461117168	0.170983222339939	-0.0151566952153928	0.0130333196015308	0.245498449614063	-0.0135947970343204	0.0130699016698933	0.298843064368795	-0.00156189818107239	0.00142423534766337	-1.09665736328962	766
IGHV9-1	PC(18:1_20:4)	Survival_Years	0.997299486774674	0.210737051143412	0.13278960719532	0.0926014378183134	0.0455002299020557	0.0424364610337628	-0.0217345610548733	0.0136944006964554	0.113213646150259	-0.0151566952153928	0.0130333196015308	0.245498449614063	-0.0131440436113616	0.013072330516844	0.315221925344204	-0.00201265160403119	0.00160813836886394	-1.25154131199109	766
IGHV9-1	PC(17:0_22:5)	Survival_Years	0.997299486774674	0.70875181594968	0.0171707426624398	0.0224068102608376	0.0215269791554675	0.29851221391074	-0.0116148487949401	0.0290233403632776	0.689213075037499	-0.0151566952153928	0.0130333196015308	0.245498449614063	-0.0148964435022362	0.0130620892799836	0.25473326502748	-0.000260251713156541	0.00069673024376353	-0.373532964136506	766
IGHV9-1	PC(18:0_22:5)	Survival_Years	0.997299486774674	0.727403261338192	0.0117095278480192	0.0107367153150912	0.0151242193290389	0.478144330794891	-0.0165299851491007	0.0413102227993	0.689247821008309	-0.0151566952153928	0.0130333196015308	0.245498449614063	-0.0149792174706842	0.0130534286179054	0.251792838316216	-0.00017747774470858	0.000509142253264484	-0.348581842443129	766
IGHV9-1	PC(p-16:0_16:0)	Survival_Years	0.997299486774674	0.186084679335462	0.143653448472478	-0.0331565908140566	0.0180308022483808	0.0666118352928986	0.0656675334128265	0.0345140381012032	0.0577485532879993	-0.0151566952153928	0.0130333196015308	0.245498449614063	-0.0129793836802553	0.0130446283127608	0.320290213927833	-0.00217731153513748	0.00164667072227401	-1.32225071210999	766
IGHV9-1	PC(p-16:0_18:1)	Survival_Years	0.997299486774674	0.256872103550104	0.12334803460486	-0.0262030632447182	0.020147545780142	0.194096593305613	0.0713484735911718	0.0308269474910651	0.0211060949083962	-0.0151566952153928	0.0130333196015308	0.245498449614063	-0.0132871466494692	0.0129938158245498	0.307077335302415	-0.00186954856592358	0.00164890070549463	-1.1338151288878	766
IGHV9-1	PC(p-16:1_18:0)	Survival_Years	0.997299486774674	0.141903469174106	0.177004326212712	-0.0319798897670854	0.0154776860114521	0.0394003143403033	0.0838902398898587	0.0401733880857359	0.0373604250904	-0.0151566952153928	0.0130333196015308	0.245498449614063	-0.0124738945911807	0.0130467884962638	0.339558159640309	-0.00268280062421203	0.00182660076251361	-1.46873946363637	766
IGHV9-1	PC(p-18:0_16:1)	Survival_Years	0.997299486774674	0.77978049182483	0.0105306026799654	0.0171377226474926	0.0198244907868526	0.387803856152592	-0.00931332234379375	0.0315184458349062	0.767762113370755	-0.0151566952153928	0.0130333196015308	0.245498449614063	-0.0149970860801381	0.0130581591013034	0.251399985622206	-0.000159609135254633	0.000570837705482002	-0.279605102679514	766
IGHV9-1	PC(p-16:0_22:6)	Survival_Years	0.997299486774674	0.770211726520729	0.00757654247767474	0.013511153295837	0.0259309590600409	0.602601112552035	-0.008499299993582	0.0240951555621446	0.724455003491693	-0.0151566952153928	0.0130333196015308	0.245498449614063	-0.0150418598702722	0.0130504873092347	0.249711738418095	-0.000114835345120593	0.000393139839756073	-0.292097959829875	766
IGHV9-1	PE(16:0_20:4)	Survival_Years	0.997299486774674	0.268093789479688	0.128434476670115	0.0737359789868917	0.0290926745600875	0.011608970435352	-0.0264001677984566	0.0214422997262958	0.218906189177313	-0.0151566952153928	0.0130333196015308	0.245498449614063	-0.0132100529973553	0.0131212209616187	0.314604948384603	-0.00194664221803741	0.00175774917271688	-1.10746302615439	766
IGHV9-1	PE(p-16:0_20:4)	Survival_Years	0.997299486774674	0.31996070116781	0.0819782463432877	0.0484801850493411	0.0365371444767389	0.185244864641181	-0.025629425565373	0.0170589363224154	0.133718199251654	-0.0151566952153928	0.0130333196015308	0.245498449614063	-0.0139141759212752	0.0130408194845598	0.286576737295575	-0.0012425192941176	0.00124934239690827	-0.994538644644131	766
IGHV9-1	PE(p-16:0_22:6)	Survival_Years	0.997299486774674	0.278348716939437	0.0966401290990765	0.0488186767831635	0.031968001324038	0.127458578431894	-0.0300037829545611	0.0194946607515079	0.124512580516451	-0.0151566952153928	0.0130333196015308	0.245498449614063	-0.0136919502330618	0.0130476647179518	0.29458620167656	-0.00146474498233091	0.00135119554648016	-1.0840362715423	766
IGHV9-1	PG(16:0_18:1)	Survival_Years	0.997299486774674	0.857855739420236	0.00517910070833664	0.0179671860822231	0.0265648984402476	0.499176672929116	-0.0043689674369071	0.0235225844629099	0.852739148214696	-0.0151566952153928	0.0130333196015308	0.245498449614063	-0.0150781971644667	0.013054617517874	0.248720917242809	-7.84980509260832e-05	0.000438281012429026	-0.179104384401766	766
IGHV9-1	PG(18:0_18:0)	Survival_Years	0.997299486774674	0.166537563123168	0.161304289266464	-0.0790380332564499	0.0448346194657697	0.0786213267932505	0.0309324492097965	0.0138587555926294	0.0261248804245635	-0.0151566952153928	0.0130333196015308	0.245498449614063	-0.0127118552660454	0.0130203683913182	0.329455787575309	-0.00244483994934734	0.00176724947062073	-1.383415295911	766
IGHV9-1	PI(17:0_18:2)	Survival_Years	0.997299486774674	0.656156917943973	0.0301807179617721	-0.00812994875597525	0.0175224890788613	0.642899184422485	0.0562660303599215	0.0355605490893377	0.11431701470625	-0.0151566952153928	0.0130333196015308	0.245498449614063	-0.0146992552718645	0.013014116451266	0.25931555136204	-0.000457439943528309	0.00102743466092396	-0.445225337363	766
IGHV9-1	PI(18:2_18:3)	Survival_Years	0.997299486774674	0.94747525886277	0.00105134452066648	0.00826763732375981	0.0216850206589103	0.703195831531563	-0.00192738358518955	0.0288169719204759	0.946705077314328	-0.0151566952153928	0.0130333196015308	0.245498449614063	-0.0151407603069267	0.0130503996499529	0.246613508801026	-1.59349084661151e-05	0.000241886524885824	-0.0658776195723874	766
IGHV9-1	PI(16:0_22:5)	Survival_Years	0.997299486774674	0.546394723780042	0.0305786620802809	0.0173528916671839	0.0182282838254699	0.341636507082432	-0.0267086010870325	0.0342579543270021	0.436031413184711	-0.0151566952153928	0.0130333196015308	0.245498449614063	-0.0146932237541475	0.0130527295976418	0.260920785968939	-0.000463471461245305	0.000768391076669808	-0.603171321632184	766
IGHV9-1	PC(o-16:0_16:0)	Survival_Years	0.997299486774674	0.444553158104815	0.0675832069263686	-0.0317933527709748	0.0160635861641769	0.0484200116284334	0.032218623699132	0.0388709568846707	0.407637575356229	-0.0151566952153928	0.0130333196015308	0.245498449614063	-0.014132357146331	0.013096440166869	0.281141513356578	-0.00102433806906179	0.00133983215191607	-0.764527159313877	766
IGHV9-1	PC(p-18:0_20:4)	Survival_Years	0.997299486774674	0.295083245331777	0.0912283940629704	0.0273616076927451	0.0198566723293481	0.16892385645387	-0.0505350774460821	0.0313771089761406	0.107998503792338	-0.0151566952153928	0.0130333196015308	0.245498449614063	-0.0137739742515906	0.0130378582037581	0.291344515336431	-0.00138272096380219	0.00132060572733366	-1.04703541350979	766
IGHV9-1	PE(p-20:0_22:6)	Survival_Years	0.997299486774674	0.302791327128326	0.0925385414867096	0.0676107055049783	0.0380145613593293	0.07601069278079	-0.0207449169257339	0.0164083145634223	0.206801887441308	-0.0151566952153928	0.0130333196015308	0.245498449614063	-0.0137541167464017	0.0130715456200254	0.293283645953812	-0.00140257846899104	0.00136111092809225	-1.03046595251197	766
IGHV9-1	PG(16:0_18:0)	Survival_Years	0.997299486774674	0.884675901036076	0.002310531603735	0.0090075862091952	0.0255846278585948	0.72495568737895	-0.00388783659573467	0.0244241053205825	0.873600696814631	-0.0151566952153928	0.0130333196015308	0.245498449614063	-0.0151216751920894	0.0130497664284415	0.247185760541707	-3.50200233033441e-05	0.000241443649101423	-0.145044292669024	766
IGHV9-1	PI(16:0_18:3)	Survival_Years	0.997299486774674	0.89402850511153	0.00327595848164291	0.00414734808207879	0.0303043594885102	0.891207407989643	-0.0119721574514322	0.0206127993169635	0.561668068795953	-0.0151566952153928	0.0130333196015308	0.245498449614063	-0.0151070425111482	0.0130435154492828	0.247416564709242	-4.96527042445424e-05	0.00037274432161203	-0.133208479286301	766
IGHV9-1	PI(18:0_22:4)	Survival_Years	0.997299486774674	0.8534610216523	0.0138022496370879	0.00328001019343875	0.017665446596134	0.852786941105443	-0.0637792197885779	0.0352417081771435	0.0710222237989196	-0.0151566952153928	0.0130333196015308	0.245498449614063	-0.0149474987243566	0.0129999590943526	0.250853380974611	-0.000209196491036106	0.00113260254826141	-0.184704238355485	766
IGHV9-1	PI(18:0_22:5)	Survival_Years	0.997299486774674	0.533284241562313	0.0350009656694888	0.0204269074078573	0.0178666347982476	0.253541794138767	-0.0259705964444137	0.0349536274558396	0.457881855122704	-0.0151566952153928	0.0130333196015308	0.245498449614063	-0.0146261962464959	0.0130595524509386	0.26334813613556	-0.000530498968896867	0.000851522641594719	-0.623000426510511	766
IGHV9-1	PS(18:0_20:4)	Survival_Years	0.997299486774674	0.876150843184252	0.0111932448442935	0.0436785841772914	0.0251752501838242	0.0834507963418192	-0.00388411400625081	0.0248212928303533	0.875724799869474	-0.0151566952153928	0.0130333196015308	0.245498449614063	-0.0149870426148165	0.0130928887809885	0.252975132697796	-0.000169652600576223	0.00108855969189819	-0.155850526010557	766
IGHV9-1	Ceramide(18:1;O2/24:0)	Survival_Years	0.997299486774674	0.755581809445874	0.0111528366470681	0.00611178781295638	0.0180919516491394	0.735662896370097	-0.0276580521150171	0.0345147460480495	0.423372238086068	-0.0151566952153928	0.0130333196015308	0.245498449614063	-0.0149876550695461	0.0130403778437625	0.251052799631272	-0.000169040145846674	0.000543034848289906	-0.311287841616437	766
IGHV9-1	Ceramide(18:1;O2/24:1)	Survival_Years	0.998709546930885	0.983179378976953	0.000780930634065032	0.000388357526451579	0.018415271532258	0.983184399740897	-0.0304779148045245	0.0339023049301922	0.369154055398527	-0.0151566952153928	0.0130333196015308	0.245498449614063	-0.0151448588877879	0.0130361941180806	0.245972188019667	-1.18363276048871e-05	0.000561413484506087	-0.0210830839150583	766
IGHV9-1	FA(22:4)	Survival_Years	0.997299486774674	0.396252490874599	0.0690812378409218	0.0340646472502806	0.0198046193784094	0.0861355989448579	-0.0307369472921309	0.0315188021547025	0.330006013418607	-0.0151566952153928	0.0130333196015308	0.245498449614063	-0.0141096519483358	0.0130781991615316	0.281244385103576	-0.00104704326705691	0.00123423602347959	-0.848333096051643	766
IGHV9-1	FA(24:5)	Survival_Years	0.997299486774674	0.613157953716063	0.0308512967739727	0.0120553794976345	0.0221878141878485	0.587177977669653	-0.0387879703243261	0.0281026326407649	0.168226104899763	-0.0151566952153928	0.0130333196015308	0.245498449614063	-0.01468909151319	0.0130242207807885	0.260013898467966	-0.000467603702202734	0.00092490243025916	-0.505570843912379	766
IGHV9-1	FA(24:6)	Survival_Years	0.997299486774674	0.225768894062912	0.132427348872021	0.0361529283045968	0.0251314479739962	0.150994545232256	-0.0555186276509862	0.0247223599673961	0.0252255354522098	-0.0151566952153928	0.0130333196015308	0.245498449614063	-0.0131495342503571	0.0130040584814945	0.312489076211826	-0.00200716096503571	0.00165698917676503	-1.21133016025749	766
IGHV9-1	LPC(16:0_0:0)	Survival_Years	0.997299486774674	0.43512156730116	0.0502250416069866	-0.0117380361297981	0.0103605679633567	0.257856638600332	0.0648528969752463	0.0602350061577831	0.282226887694311	-0.0151566952153928	0.0130333196015308	0.245498449614063	-0.0143954495675753	0.0130501081008554	0.270597762922684	-0.000761245647817515	0.000975383716667969	-0.780457613561588	766
IGHV9-1	LPC(16:1_0:0)	Survival_Years	0.997299486774674	0.426074034646523	0.0608900146102878	-0.0131034799992728	0.0143432717481959	0.361451506661315	0.0704310147502925	0.043436385800232	0.105640362553985	-0.0151566952153928	0.0130333196015308	0.245498449614063	-0.0142338038222838	0.0130214822111608	0.274954138479229	-0.000922891393108945	0.00115951655239569	-0.795927743508401	766
IGHV9-1	LPC(17:0_0:0)	Survival_Years	0.997299486774674	0.325273291902543	0.0880425554168028	-0.0346533090214437	0.0297902031699506	0.245366288023532	0.0385081314344627	0.0208952768619682	0.0660222395465941	-0.0151566952153928	0.0130333196015308	0.245498449614063	-0.013822261036956	0.0130178037222738	0.288917117169256	-0.00133443417843681	0.0013565746220055	-0.983679155418694	766
IGHV9-1	LPC(18:0_0:0)	Survival_Years	0.997299486774674	0.202170618549265	0.134956339300121	-0.0200054814477223	0.0118640012271502	0.0924661335262231	0.102246582143113	0.0524432952003282	0.0518588409415793	-0.0151566952153928	0.0130333196015308	0.245498449614063	-0.0131112031132357	0.0130339464748355	0.315009742169035	-0.00204549210215706	0.00160381475562711	-1.27539174644721	766
IGHV9-1	LPC(18:1_0:0)	Survival_Years	0.997299486774674	0.242747773558904	0.119255771774816	-0.0162779117479525	0.0114223253798058	0.154844854151152	0.111041478382182	0.0544489630040445	0.0420171141612225	-0.0151566952153928	0.0130333196015308	0.245498449614063	-0.0133491718299254	0.0130165686696819	0.305672612234074	-0.00180752338546733	0.00154734338400304	-1.16814625903605	766
IGHV9-1	LPC(18:2_0:0)	Survival_Years	0.997299486774674	0.831468871869714	0.0158095138098626	-0.00247977842158051	0.0115699842859919	0.830391025877337	0.0966295940936957	0.0538113529885031	0.0732345055307634	-0.0151566952153928	0.0130333196015308	0.245498449614063	-0.0149170752330731	0.013000881589037	0.251851328071198	-0.00023961998231963	0.00112593816299269	-0.212818066031915	766
IGHV9-1	LPC(20:3_0:0)	Survival_Years	0.997299486774674	0.862167144128441	0.0105777493834457	-0.00282363702048967	0.0161500115961951	0.86128802540059	0.0567791547944401	0.0385975741018356	0.141999236538267	-0.0151566952153928	0.0130333196015308	0.245498449614063	-0.0149963714919231	0.0130164129012869	0.249907638307881	-0.000160323723469695	0.000923437880593236	-0.173616143369275	766
IGHV9-1	LPC(22:6_0:0)	Survival_Years	0.997299486774674	0.690816483121503	0.0135369562118743	0.011483896628963	0.0174661844662412	0.511210823153336	-0.017866367669144	0.0357674397743759	0.617669269211732	-0.0151566952153928	0.0130333196015308	0.245498449614063	-0.0149515196959453	0.0130510164840255	0.252581825549551	-0.000205175519447496	0.00051584393012587	-0.397747278711667	766
IGHV9-1	LPE(20:4_0:0)	Survival_Years	0.997299486774674	0.70758260382959	0.0538027735918924	0.0612202868811182	0.0176989223966027	0.000595545145829022	-0.0133202943439098	0.0353014488147688	0.70611242825668	-0.0151566952153928	0.0130333196015308	0.245498449614063	-0.0143412229743177	0.0132239496718573	0.27874889216724	-0.000815472241075096	0.00217398568245777	-0.375104697172234	766
IGHV9-1	LPE(22:6_0:0)	Survival_Years	0.997299486774674	0.131601758545951	0.231394044130867	0.0896202603431375	0.0269168765467388	0.000943853427944339	-0.0391336622781553	0.0231399659204453	0.0915202171322834	-0.0151566952153928	0.0130333196015308	0.245498449614063	-0.0116495262138441	0.0131699087746799	0.376884617581198	-0.0035071690015487	0.00232599349385528	-1.50781548220741	766
IGHV9-1	PC(14:0_18:1)	Survival_Years	0.997299486774674	0.805050307304747	0.00511059760700515	0.00586445428871108	0.015170189068689	0.699257585115458	-0.0132083509367616	0.0411877523424536	0.748602073217881	-0.0151566952153928	0.0130333196015308	0.245498449614063	-0.0150792354450949	0.0130489854508616	0.248484527721906	-7.74597702978927e-05	0.000313835572012242	-0.246816413452555	766
IGHV9-1	PC(14:0_18:2)	Survival_Years	0.997299486774674	0.95426299986431	0.00726194497580273	0.0738285373263735	0.0240445697729489	0.00227070605503801	-0.00149084745079835	0.0259891313032548	0.954281367611663	-0.0151566952153928	0.0130333196015308	0.245498449614063	-0.0150466281287236	0.0131885629682685	0.254545662900008	-0.000110067086669195	0.00191907437445671	-0.0573542579350812	766
IGHV9-1	PC(16:1_16:1)	Survival_Years	0.997299486774674	0.813819580425035	0.00736112078336922	0.0273769054956935	0.0382358718876936	0.474374301067937	-0.00407534241496984	0.0163421193203611	0.80318718149352	-0.0151566952153928	0.0130333196015308	0.245498449614063	-0.0150451249512355	0.013055027629126	0.249773581462865	-0.00011157026415722	0.000473756236136401	-0.235501415384214	766
IGHV9-1	PC(15:0_18:0)	Survival_Years	0.997299486774674	0.293866061363771	0.0911817152699532	-0.0469434661722642	0.0333636624979821	0.160132770542632	0.0294399536346966	0.0186766891171074	0.115684991736094	-0.0151566952153928	0.0130333196015308	0.245498449614063	-0.0137746817478294	0.0130406911035364	0.291424457670258	-0.00138201346756341	0.0013166067332745	-1.04967826203215	766
IGHV9-1	PC(16:0_17:0)	Survival_Years	0.997299486774674	0.59345579121244	0.0262332197798341	-0.0331636527525675	0.0327158841181809	0.311294524656407	0.0119892980332384	0.0190921567495083	0.530353246595427	-0.0151566952153928	0.0130333196015308	0.245498449614063	-0.0147590862986714	0.0130577414631298	0.258975205842401	-0.000397608916721358	0.000744816317648248	-0.533834862771006	766
IGHV9-1	PC(15:0_18:1)	Survival_Years	0.997299486774674	0.836407331493952	0.00670193009672597	0.0122990012955947	0.016237677760507	0.449197860907752	-0.00825913498092946	0.0384825201747974	0.830163839636432	-0.0151566952153928	0.0130333196015308	0.245498449614063	-0.0150551161035618	0.0130561825460084	0.249501551965332	-0.000101579111830943	0.000491929780582948	-0.206491080313474	766
IGHV9-1	PC(16:0_18:0)	Survival_Years	0.997299486774674	0.415598688373578	0.0656744551455596	0.0315060462757016	0.0341680186005746	0.356990704399231	-0.0315941800938037	0.018226185716858	0.0837243203328452	-0.0151566952153928	0.0130333196015308	0.245498449614063	-0.0141612875153145	0.0130161301316565	0.27720642435073	-0.00099540770007823	0.00122273827308723	-0.81408075790821	766
IGHV9-1	PC(16:0_18:2)	Survival_Years	0.997299486774674	0.673993244709614	0.0263518299448281	0.019391356002907	0.0133295149822453	0.146452952065538	-0.0205971493062034	0.0468705112005825	0.660555222983713	-0.0151566952153928	0.0130333196015308	0.245498449614063	-0.0147572885605512	0.0130770194061348	0.259734929596816	-0.00039940665484162	0.00094944488804274	-0.420673869406984	766
IGHV9-1	PC(16:0_18:3)	Survival_Years	0.997299486774674	0.359990785580515	0.0824093862574448	0.0326318467330198	0.016972939492684	0.0551838889118136	-0.0382771456550071	0.0367716506173456	0.298480788193967	-0.0151566952153928	0.0130333196015308	0.245498449614063	-0.0139076412650011	0.0130871958553699	0.288511832921666	-0.00124905395039167	0.00136451565465269	-0.915382645946699	766
IGHV9-1	PC(16:1_18:2)	Survival_Years	0.998709546930885	0.998709546930885	0.000123033159256885	0.0383647049243681	0.0207930450071695	0.0657047567005002	-4.86065538603696e-05	0.030053310732126	0.99871028786265	-0.0151566952153928	0.0130333196015308	0.245498449614063	-0.0151548304392965	0.0130991334164541	0.247934318524039	-1.86477609624348e-06	0.00115298684120557	-0.00161734378017155	766
IGHV9-1	PC(15:0_20:2)	Survival_Years	0.997299486774674	0.597845272836389	0.029519276275236	0.0442201056247612	0.0360792171840174	0.220996076340259	-0.010117901510217	0.0173134212081694	0.559256576950936	-0.0151566952153928	0.0130333196015308	0.245498449614063	-0.01470928054191	0.0130656228372541	0.26087083621761	-0.000447414673482726	0.000848176827176969	-0.527501647235376	766
IGHV9-1	PC(17:0_18:2)	Survival_Years	0.997299486774674	0.836681808359451	0.013218161190974	0.0614989054673072	0.0398989308769499	0.123952870564613	-0.00325767814820752	0.0156612910466115	0.835319856969415	-0.0151566952153928	0.0130333196015308	0.245498449614063	-0.0149563515749132	0.0130831436909184	0.253593776253808	-0.000200343640479527	0.000971882976145214	-0.206139674628473	766
IGHV9-1	PC(18:0_18:3)	Survival_Years	0.997299486774674	0.767057712429275	0.0261906768105605	0.0107386447115435	0.0359008669460848	0.764991492493808	-0.0369659409139222	0.0173157896639719	0.0333346907076779	-0.0151566952153928	0.0130333196015308	0.245498449614063	-0.0147597311094903	0.0129818037424897	0.256182861863817	-0.000396964105902521	0.00134007308184491	-0.296225714314037	766
IGHV9-1	PC(18:1_18:2)	Survival_Years	0.997299486774674	0.619633051609344	0.0492644922529014	0.018750901522399	0.0369374647479927	0.611963152793334	-0.0398213863544825	0.0168096948631748	0.0182744057909043	-0.0151566952153928	0.0130333196015308	0.245498449614063	-0.0144100083213744	0.0129687603558436	0.267125177486113	-0.000746686894018304	0.00150429352828707	-0.496370475560414	766
IGHV9-1	PC(16:0_20:4)	Survival_Years	0.997299486774674	0.271968821683643	0.103147292535353	0.0455728012004703	0.0250496869176815	0.0695519788149758	-0.0343049370253583	0.0248921310156867	0.168867325729825	-0.0151566952153928	0.0130333196015308	0.245498449614063	-0.0135933231401415	0.0130692253148978	0.298870415175034	-0.0015633720752513	0.00142313641086473	-1.09853986119388	766
IGHV9-1	PC(16:1_20:3)	Survival_Years	0.997299486774674	0.762183012255655	0.0114979690756956	-0.00553277218662722	0.0171248275051024	0.746785881307278	0.0314979917838557	0.0364596051584261	0.388110810247541	-0.0151566952153928	0.0130333196015308	0.245498449614063	-0.0149824240025164	0.0130386729766335	0.251156127470251	-0.000174271212876329	0.000575883578803256	-0.30261535367701	766
IGHV9-1	PC(18:1_18:3)	Survival_Years	0.997299486774674	0.743055562339947	0.0124192572872592	0.0137320552145511	0.0162030119505598	0.397181377994136	-0.0137077003087688	0.0385612935101698	0.722403660066243	-0.0151566952153928	0.0130333196015308	0.245498449614063	-0.0149684603178882	0.0130571387655306	0.252267598538031	-0.000188234897504534	0.000574220057636934	-0.327809687246331	766
IGHV9-1	PC(18:2_18:2)	Survival_Years	0.998709546930885	0.978432426794442	0.00210980418045569	0.0443781593102508	0.0234472057719336	0.0590619503955555	-0.000720571998125709	0.0266513343025375	0.97844262577489	-0.0151566952153928	0.0130333196015308	0.245498449614063	-0.0151247175564654	0.0131017747167736	0.248969108777691	-3.19776589273284e-05	0.00118285782874405	-0.0270342370403737	766
IGHV9-1	PC(16:0_20:5)	Survival_Years	0.997299486774674	0.806777317840197	0.0182840519842416	0.0483615476833616	0.0269213779910065	0.0731231236348003	-0.00573029227769916	0.0232104043484851	0.805113975432454	-0.0151566952153928	0.0130333196015308	0.245498449614063	-0.0148795694121652	0.0130955737842901	0.256486350486801	-0.000277125803227547	0.00113304220436774	-0.244585596334595	766
IGHV9-1	PC(16:1_20:4)	Survival_Years	0.997299486774674	0.924275708050942	0.00969350232547286	0.0639288985897056	0.0258635367591054	0.013825227714092	-0.00229820102579636	0.0241611714475603	0.924263628856156	-0.0151566952153928	0.0130333196015308	0.245498449614063	-0.0150097737550759	0.0131392601998682	0.25393252125751	-0.000146921460316893	0.00154574034176665	-0.0950492500887788	766
IGHV9-1	PC(18:2_18:3)	Survival_Years	0.997299486774674	0.736253710030551	0.020168374144695	0.0273381984174952	0.0193816037023784	0.159098343623298	-0.0111816402541554	0.0322374483920145	0.728869847295392	-0.0151566952153928	0.0130333196015308	0.245498449614063	-0.0148510093154916	0.0130762211239671	0.256696436728912	-0.00030568589990115	0.000907568558429327	-0.336818521380007	766
IGHV9-1	PC(15:0_22:4)	Survival_Years	0.997299486774674	0.462451324917259	0.0458984091079236	0.024085429924146	0.0201160178762764	0.231830095951252	-0.0288833622613806	0.0310339053817962	0.352523208282534	-0.0151566952153928	0.0130333196015308	0.245498449614063	-0.0144610270176726	0.0130567325649037	0.268666827718321	-0.000695668197720205	0.00094672384669714	-0.734816388271195	766
IGHV9-1	PC(17:0_20:4)	Survival_Years	0.997299486774674	0.511262415752167	0.05882779873926	0.0652680691933792	0.0316848895063955	0.0399999989399454	-0.0136611213829791	0.0197114502743245	0.488644816510851	-0.0151566952153928	0.0130333196015308	0.245498449614063	-0.0142650601997093	0.0131043994106109	0.276946135514208	-0.000891635015683429	0.0013573927807295	-0.656873256099271	766
IGHV9-1	PC(18:2_20:1)	Survival_Years	0.997299486774674	0.852694654186613	0.00631084716591295	0.00597539856108122	0.0313078417865694	0.848724522735272	-0.016007566033781	0.0199450889533817	0.422654735656392	-0.0151566952153928	0.0130333196015308	0.245498449614063	-0.0150610436283481	0.0130391864165588	0.248699914057011	-9.56515870446677e-05	0.000515138363796901	-0.185681350423319	766
IGHV9-1	PC(18:2_20:2)	Survival_Years	0.997299486774674	0.263033675643327	0.108392413759927	0.0312247993190033	0.0226235005589213	0.168234448326356	-0.0526142942420807	0.0275062759420432	0.056428632066497	-0.0151566952153928	0.0130333196015308	0.245498449614063	-0.0135138244363728	0.0130221147775265	0.299958499050235	-0.00164287077901996	0.00146783237288718	-1.11924958828132	766
IGHV9-1	PC(18:2_20:3)	Survival_Years	0.997299486774674	0.290649350049509	0.102156992777568	0.0323843515448256	0.0260195485195538	0.213941465205678	-0.0478120551991747	0.02390689488078	0.0461293882360854	-0.0151566952153928	0.0130333196015308	0.245498449614063	-0.0136083328117421	0.0130117679887762	0.296211964212041	-0.00154836240365068	0.00146528347847713	-1.05669819280287	766
IGHV9-1	PC(16:0_22:6)	Survival_Years	0.997299486774674	0.178317485631309	0.150384911589461	0.0585980071160084	0.0284993250105217	0.0403657913818501	-0.0388978803569679	0.0218473704083177	0.0757022203777782	-0.0151566952153928	0.0130333196015308	0.245498449614063	-0.0128773569454375	0.0130638863131104	0.32481761527108	-0.00227933826995525	0.00169347464414392	-1.34595358592304	766
IGHV9-1	PC(18:2_20:4)	Survival_Years	0.997299486774674	0.737736233891565	0.0259415673538906	0.0449597805901313	0.024326374295144	0.0652517392373007	-0.00874533693518083	0.025684739640169	0.73365368151608	-0.0151566952153928	0.0130333196015308	0.245498449614063	-0.0147635067856003	0.013097559839523	0.260281334425375	-0.000393188429792502	0.00117421324683205	-0.334852660582136	766
IGHV9-1	PC(18:3_20:3)	Survival_Years	0.997299486774674	0.728179515541188	0.00998122103167563	0.00960636603043762	0.0202111716369719	0.634811314558282	-0.0157481324962259	0.0309093151888772	0.610663872227384	-0.0151566952153928	0.0130333196015308	0.245498449614063	-0.0150054128903382	0.0130477792954388	0.250760984929385	-0.000151282325054576	0.000435284446581289	-0.347548198063916	766
IGHV9-1	PC(17:0_22:6)	Survival_Years	0.997299486774674	0.225502212754052	0.137660921156851	0.104941721391795	0.044200580550414	0.0180183818522863	-0.0198823175127347	0.0141056442276209	0.159393251901974	-0.0151566952153928	0.0130333196015308	0.245498449614063	-0.0130702105903482	0.013102482141461	0.319058492929576	-0.00208648462504461	0.00172148423889103	-1.212026562839	766
IGHV9-1	PC(20:2_20:3)	Survival_Years	0.997299486774674	0.774368017758261	0.00678953017291554	-0.00699278268146556	0.0166760139430741	0.675180195370278	0.0147161500899133	0.037466331071642	0.694671924542087	-0.0151566952153928	0.0130333196015308	0.245498449614063	-0.0150537883759061	0.0130486090275374	0.249268969686706	-0.000102906839486594	0.00035897809077689	-0.286666072750807	766
IGHV9-1	PC(18:0_22:6)	Survival_Years	0.997299486774674	0.262681006565958	0.13200947650455	0.0458158600798931	0.0369126121223473	0.215199988076314	-0.0436710649420091	0.0167991808973622	0.00965079041668764	-0.0151566952153928	0.0130333196015308	0.245498449614063	-0.0131558678144698	0.0129709579432212	0.311024563841879	-0.00200082740092301	0.00178633043486455	-1.12007686924661	766
IGHV9-1	PC(18:1_22:5)	Survival_Years	0.997299486774674	0.434916816891734	0.0628069627072809	0.0217152619958179	0.0248999845212365	0.383634133613765	-0.0438376470586507	0.0250082235570309	0.0803185616748671	-0.0151566952153928	0.0130333196015308	0.245498449614063	-0.014204749224234	0.0130137849520862	0.275650259485863	-0.000951945991158796	0.00121918431867552	-0.78080563912843	766
IGHV9-1	PC(20:2_20:4)	Survival_Years	0.997299486774674	0.491707478055404	0.0520297600108817	0.020777352404082	0.0275705294307672	0.451491818269884	-0.0379547499256947	0.02259232761529	0.0936783815264017	-0.0151566952153928	0.0130333196015308	0.245498449614063	-0.0143680960007778	0.0130146350643043	0.270205488437814	-0.000788599214614964	0.00114689391764447	-0.687595602769097	766
IGHV9-1	PC(18:1_22:6)	Survival_Years	0.997299486774674	0.259538638687627	0.158464409871188	0.136587208794558	0.0427515312963819	0.00150030414569268	-0.0175843461778125	0.0145926813771401	0.228854073209299	-0.0151566952153928	0.0130333196015308	0.245498449614063	-0.0127548984524881	0.0131781721749711	0.333641767331425	-0.00240179676290467	0.00213023021069044	-1.12748225560383	766
IGHV9-1	PC(18:2_22:5)	Survival_Years	0.997299486774674	0.339987631966099	0.0935123469528614	0.0604031569322831	0.0283952540064274	0.0339619315387824	-0.023464636843891	0.0219784175036197	0.286283292614556	-0.0151566952153928	0.0130333196015308	0.245498449614063	-0.0137393570737522	0.0130986791421735	0.294801194213769	-0.00141733814164058	0.00148538404364193	-0.954189691014516	766
IGHV9-1	PC(20:3_20:4)	Survival_Years	0.997299486774674	0.221649968987899	0.132190331402193	0.0668586471444881	0.0307257410317203	0.0300928936161575	-0.0299672316006469	0.0202871740189823	0.140358593165352	-0.0151566952153928	0.0130333196015308	0.245498449614063	-0.0131531266519079	0.0130861724537112	0.315399570834045	-0.00200356856348481	0.00163937691143829	-1.22215248336455	766
IGHV9-1	PC(20:1_22:6)	Survival_Years	0.997299486774674	0.581337709018588	0.0353436464337882	0.0370682417159025	0.0258139323328888	0.151725636238368	-0.0144515318774269	0.0241979332634891	0.550670072932566	-0.0151566952153928	0.0130333196015308	0.245498449614063	-0.0146210023385952	0.013073752202063	0.264035680340764	-0.000535692876797531	0.000971458084962608	-0.55143179627575	766
IGHV9-1	PC(o-16:0_16:1)	Survival_Years	0.997299486774674	0.222294761645242	0.13095165945227	-0.0282473274593743	0.0190861446744257	0.139597767805606	0.070264855785827	0.0325672323164174	0.0315110748642976	-0.0151566952153928	0.0130333196015308	0.245498449614063	-0.0131719008251248	0.0130115933004401	0.311947641262801	-0.00198479439026796	0.00162628229808195	-1.22044886832307	766
IGHV9-1	PC(p-16:0_16:1)	Survival_Years	0.997299486774674	0.504541073018591	0.0454227739511102	-0.0246252339433279	0.0167232361812384	0.141603056530552	0.0279574659960213	0.0373431095387252	0.454463960798857	-0.0151566952153928	0.0130333196015308	0.245498449614063	-0.0144682360747781	0.0130722781747114	0.26899741650762	-0.00068845914061466	0.00103161307925102	-0.667361779781329	766
IGHV9-1	PC(o-18:0_16:1)	Survival_Years	0.997299486774674	0.750715990111884	0.0147185491648242	-0.0069497352571114	0.0208982108887125	0.739632547850918	0.0320997211333684	0.0298624396329673	0.283006589975288	-0.0151566952153928	0.0130333196015308	0.245498449614063	-0.0149336106516887	0.0130326493025593	0.252482443201653	-0.000223084563704014	0.000702196360909206	-0.317695414164727	766
IGHV9-1	PC(p-18:0_16:0)	Survival_Years	0.997299486774674	0.562900931747719	0.0430446209788927	-0.024987026815774	0.0147219312821163	0.0903600995717821	0.0261101172880367	0.0424284010987403	0.53861739787318	-0.0151566952153928	0.0130333196015308	0.245498449614063	-0.0145042810145536	0.0130856318776701	0.268296061847996	-0.000652414200839178	0.00112769458669625	-0.578538026639396	766
IGHV9-1	PC(o-16:0_20:4)	Survival_Years	0.997299486774674	0.878397644437761	0.00612720076010203	0.00351384106682791	0.0226725569653065	0.876907128955175	-0.0264292302008484	0.0275328030043525	0.337629778669237	-0.0151566952153928	0.0130333196015308	0.245498449614063	-0.0150638271009484	0.0130348529529276	0.248455583286436	-9.28681144443894e-05	0.000606977966556493	-0.153000799965193	766
IGHV9-1	PC(p-18:0_18:3)	Survival_Years	0.997299486774674	0.595789526152512	0.0238772580385078	0.0244236032570743	0.0284195022255948	0.390594396006965	-0.0148176466371368	0.0219769358064955	0.500519265688757	-0.0151566952153928	0.0130333196015308	0.245498449614063	-0.0147947948927238	0.013052520262303	0.257636261735399	-0.000361900322668949	0.000682232154733507	-0.530465062600742	766
IGHV9-1	PC(o-18:0_20:4)	Survival_Years	0.997299486774674	0.615340163976535	0.0219790745758632	0.0214360072816445	0.0248412749239154	0.388656427185346	-0.0155406802249038	0.025144669720483	0.536865374457644	-0.0151566952153928	0.0130333196015308	0.245498449614063	-0.01482356508093	0.0130536992698291	0.256756206641783	-0.000333130134462746	0.000662991152478699	-0.502465429919066	766
IGHV9-1	PC(p-18:0_20:3)	Survival_Years	0.997299486774674	0.802256150663148	0.0190661470520147	0.0573190921840735	0.0313329820722338	0.0680294840327948	-0.00504159728962946	0.0199423706844684	0.80053575609977	-0.0151566952153928	0.0130333196015308	0.245498449614063	-0.0148677154355935	0.0130973102947728	0.256927848974287	-0.000288979779799246	0.00115394221044719	-0.250428294574003	766
IGHV9-1	PC(o-16:0_22:6)	Survival_Years	0.997299486774674	0.49973352296914	0.0412464976985069	0.0159042409041572	0.0198339115639763	0.423064329948739	-0.0393077920591141	0.0314502176743429	0.212029395781057	-0.0151566952153928	0.0130333196015308	0.245498449614063	-0.0145315346210741	0.0130345270554703	0.26553051009379	-0.000625160594318668	0.000926288593048325	-0.674909093138377	766
IGHV9-1	PC(p-18:0_20:5)	Survival_Years	0.997299486774674	0.858331355698169	0.0159729046740086	0.0543077081863711	0.0251065022777337	0.0310767984398319	-0.00445786530003538	0.024889042545935	0.857935073477172	-0.0151566952153928	0.0130333196015308	0.245498449614063	-0.0149145987675443	0.013117635753194	0.256169086140252	-0.000242096447848471	0.00135629263080243	-0.178498682622229	766
IGHV9-1	PC(o-18:0_22:6)	Survival_Years	0.997299486774674	0.564983862959423	0.0486043093980107	0.0122522208302666	0.0203605731672791	0.547645294093556	-0.0601262998688758	0.0305559719329708	0.0497324595798438	-0.0151566952153928	0.0130333196015308	0.245498449614063	-0.0144200145116925	0.012995997596536	0.267795870811425	-0.000736680703700298	0.00128017163952928	-0.575454635107503	766
IGHV9-1	PC(p-18:0_22:6)	Survival_Years	0.997299486774674	0.186124057600728	0.143875338519638	0.0505995581508815	0.0262088049092023	0.0541766790679798	-0.0430967133833683	0.0237534198219644	0.0703145615255711	-0.0151566952153928	0.0130333196015308	0.245498449614063	-0.0129760205604391	0.013054645921417	0.320786539394965	-0.00218067465495361	0.00164936175148369	-1.32213242667473	766
IGHV9-1	PE(18:0_18:2)	Survival_Years	0.997299486774674	0.108225297971118	0.215398601015434	0.0579617320004494	0.0279149382400579	0.0384450667681994	-0.0563256278364422	0.0222223617348168	0.0116059624245135	-0.0151566952153928	0.0130333196015308	0.245498449614063	-0.0118919642699799	0.0130168771220556	0.361443425231515	-0.00326473094541292	0.00203255365455704	-1.60622128625894	766
IGHV9-1	PE(18:2_18:2)	Survival_Years	0.997299486774674	0.62190139160805	0.0210345655245953	0.0162480753753032	0.0266048936884718	0.541704813196404	-0.0196216777236947	0.023469305596032	0.403581828887564	-0.0151566952153928	0.0130333196015308	0.245498449614063	-0.0148378807167483	0.0130433963541866	0.25592293075966	-0.000318814498644499	0.00064647618237814	-0.493157377386591	766
IGHV9-1	PE(18:0_20:2)	Survival_Years	0.997299486774674	0.954018681108076	0.001916954371211	0.00206995342839793	0.0358064523677528	0.953926848256972	-0.0140363994414827	0.0174391765586735	0.421330109923228	-0.0151566952153928	0.0130333196015308	0.245498449614063	-0.0151276405222465	0.0130386364951143	0.24659705727824	-2.905469314626e-05	0.000503888361829905	-0.0576609728407814	766
IGHV9-1	PE(18:0_20:4)	Survival_Years	0.997299486774674	0.841730133775197	0.0188097555944532	0.0139853558092585	0.0697716842965118	0.841226362297526	-0.0203851612007197	0.00890286265159221	0.0225149670359108	-0.0151566952153928	0.0130333196015308	0.245498449614063	-0.0148716014827716	0.0129709604327695	0.252205991622349	-0.000285093732621156	0.00142774646141833	-0.199680923977177	766
IGHV9-1	PE(16:0_22:6)	Survival_Years	0.997299486774674	0.0724851425736153	0.288314903533654	0.139680415152638	0.0426961394893496	0.00115475834866587	-0.0312849952095265	0.0145589116712929	0.0321971003957603	-0.0151566952153928	0.0130333196015308	0.245498449614063	-0.0107867940964778	0.0131379260843455	0.412071851371937	-0.00436990111891496	0.00243304994298936	-1.79605894712785	766
IGHV9-1	PE(18:2_20:4)	Survival_Years	0.997299486774674	0.0922137361896482	0.24298697310288	0.0830964692050404	0.0294248729734256	0.00495992867791305	-0.0443205292338438	0.0211305472116793	0.0365292198284366	-0.0151566952153928	0.0130333196015308	0.245498449614063	-0.0114738157227616	0.0131010060091323	0.381623992120176	-0.00368287949263119	0.00218719855222372	-1.68383409402261	766
IGHV9-1	PE(18:0_22:6)	Survival_Years	0.997299486774674	0.0703560398012516	0.277079314111701	0.0872841303426483	0.0295733214348463	0.00333351075930709	-0.0481142069926672	0.0210042222687882	0.0224587708802008	-0.0151566952153928	0.0130333196015308	0.245498449614063	-0.0109570885009116	0.0130992269974556	0.403350744521109	-0.00419960671448112	0.00232072269808418	-1.8096115998469	766
IGHV9-1	PE(p-16:0_18:2)	Survival_Years	0.997299486774674	0.543116438941021	0.0328165624999858	0.0270590379482769	0.0249530571050899	0.278787760567721	-0.018381682186186	0.0250275043320313	0.46306460257432	-0.0151566952153928	0.0130333196015308	0.245498449614063	-0.0146593045795636	0.0130577822241154	0.262205894016877	-0.000497390635829172	0.00081793261439362	-0.608107106962493	766
IGHV9-1	PE(p-18:0_18:2)	Survival_Years	0.997299486774674	0.813209592764643	0.00966274629084347	0.00671934968878527	0.0275670270586718	0.807542273286725	-0.0217960527814795	0.0226442783323744	0.336312522536256	-0.0151566952153928	0.0130333196015308	0.245498449614063	-0.0150102399149188	0.0130353065642521	0.250156436897998	-0.000146455300473981	0.000619818255090859	-0.236287491165475	766
IGHV9-1	PE(p-18:1_18:2)	Survival_Years	0.997299486774674	0.397780016385851	0.0631275762076696	0.059175098462646	0.039579371406483	0.135611888418083	-0.0161690551790143	0.0157694791855612	0.305773295981824	-0.0151566952153928	0.0130333196015308	0.245498449614063	-0.0141998897831266	0.0130659181273949	0.27773211775087	-0.000956805432266128	0.00113152049075005	-0.845592669410601	766
IGHV9-1	PE(p-16:0_20:5)	Survival_Years	0.997299486774674	0.34038760750397	0.100551479643505	0.0750969536602477	0.032109585619799	0.0197982439754705	-0.0202941405227748	0.0194371334845007	0.297023050593718	-0.0151566952153928	0.0130333196015308	0.245498449614063	-0.0136326670849794	0.013113464398198	0.299106463794895	-0.00152402813041337	0.00159851967125422	-0.953399672096374	766
IGHV9-1	PE(p-18:0_20:4)	Survival_Years	0.997299486774674	0.266490746585541	0.116572831771296	0.0734246871830932	0.0333682310875054	0.0282996330676714	-0.0240635534087726	0.0186918147746353	0.198644822307014	-0.0151566952153928	0.0130333196015308	0.245498449614063	-0.01338983633384	0.0130956209834744	0.307128342535148	-0.00176685888155279	0.0015900739711463	-1.11118030583133	766
IGHV9-1	PE(p-16:0_22:5)	Survival_Years	0.997299486774674	0.19926715013428	0.137430121196322	0.0900313940429008	0.0538157107916396	0.0950529844540139	-0.0231362235643555	0.011558739989741	0.0459460020718671	-0.0151566952153928	0.0130333196015308	0.245498449614063	-0.0130737087550056	0.0130302360799954	0.3162564167895	-0.00208298646038714	0.00162271568823296	-1.28364227664268	766
IGHV9-1	PE(p-18:0_20:5)	Survival_Years	0.997299486774674	0.227164785682392	0.119918471287746	0.0990924658292344	0.0572508012024785	0.0841862705974588	-0.01834213837343	0.0108796422642926	0.0925294914591366	-0.0151566952153928	0.0130333196015308	0.245498449614063	-0.0133391274953886	0.0130504769842067	0.307293138851862	-0.0018175677200042	0.00150498961945853	-1.20769452260948	766
IGHV9-1	PE(p-18:1_20:4)	Survival_Years	0.997299486774674	0.201725222403179	0.141765888749319	0.0886928787517676	0.0567300909280748	0.118679672731986	-0.0242263234427925	0.0109539008656468	0.0275091583999856	-0.0151566952153928	0.0130333196015308	0.245498449614063	-0.0130079928476801	0.0130118632092043	0.318010246423039	-0.0021487023677127	0.00168307634784436	-1.27665175169546	766
IGHV9-1	PE(o-18:0_22:6)	Survival_Years	0.997299486774674	0.434961643418527	0.052200408032573	0.0535406017821395	0.0413249546790164	0.195798908686309	-0.0147773026139721	0.0151050021374393	0.32846713469412	-0.0151566952153928	0.0130333196015308	0.245498449614063	-0.0143655095407239	0.0130590270897143	0.271921166473045	-0.000791185674668849	0.00101339290828744	-0.780729436922837	766
IGHV9-1	PE(p-18:0_22:5)	Survival_Years	0.997299486774674	0.469418694151001	0.060023066723415	0.0652317902865546	0.0351794348143466	0.0643771460013304	-0.0139464412094712	0.0177506240301174	0.432478400353935	-0.0151566952153928	0.0130333196015308	0.245498449614063	-0.0142469438871728	0.0130903550172981	0.277041352132352	-0.000909751328219985	0.00125756101550689	-0.723425199256266	766
IGHV9-1	PE(p-20:0_20:5)	Survival_Years	0.997299486774674	0.500204898292014	0.0608764343734933	0.072359522985414	0.0349188339284853	0.0388321340017467	-0.0127514047015607	0.0178853355891234	0.476257076449003	-0.0151566952153928	0.0130333196015308	0.245498449614063	-0.0142340096537939	0.0131047354395474	0.278003991934848	-0.000922685561598898	0.00136862976925086	-0.674167391597759	766
IGHV9-1	PE(p-18:0_22:6)	Survival_Years	0.997299486774674	0.344694719449218	0.074213273576032	0.0448013580915574	0.0358420765721436	0.211982663657381	-0.0251070060472217	0.0173932038572886	0.149600782961969	-0.0151566952153928	0.0130333196015308	0.245498449614063	-0.0140318672468643	0.0130404553093878	0.282512105006409	-0.00112482796852848	0.00119038258230478	-0.944929794210043	766
IGHV9-1	PE(p-18:1_22:5)	Survival_Years	0.997299486774674	0.665507631234932	0.0492818634590406	0.0779819966708106	0.0285586086215029	0.00657828344774021	-0.00957849524228547	0.0218764926352592	0.661716555850405	-0.0151566952153928	0.0130333196015308	0.245498449614063	-0.0144097450312975	0.0131564912222306	0.274009898670306	-0.00074695018409528	0.00172776480160466	-0.432321681401052	766
IGHV9-1	PE(p-18:1_22:6)	Survival_Years	0.997299486774674	0.320913312516181	0.0877421939425976	0.0661509145416217	0.0370623169911055	0.0749797375545604	-0.0201037536719327	0.0168332125176243	0.233014985746555	-0.0151566952153928	0.0130333196015308	0.245498449614063	-0.0138268135242749	0.0130744573960522	0.290850323639428	-0.00132988169111783	0.0013398194058676	-0.992582795333274	766
IGHV9-1	PG(16:1_18:1)	Survival_Years	0.997299486774674	0.953796571282248	0.000593795326423342	-0.00114366316827081	0.0191614304290824	0.952433317299048	0.00786942784607725	0.0326101969640383	0.809422359895757	-0.0151566952153928	0.0130333196015308	0.245498449614063	-0.0151476952406098	0.0130474718176677	0.24629167150573	-8.99997478292324e-06	0.000155333173011832	-0.057939811621808	766
IGHV9-1	PG(18:0_18:1)	Survival_Years	0.997299486774674	0.530447313384262	0.0509921114246789	-0.0193681473448367	0.0290731156276642	0.505643563336097	0.0399042756900155	0.0214087565084633	0.0630059657708128	-0.0151566952153928	0.0130333196015308	0.245498449614063	-0.0143838233241396	0.0130031084708374	0.269258502847061	-0.000772871891253206	0.00123201522070767	-0.627323330315079	766
IGHV9-1	PG(22:6_22:6)	Survival_Years	0.997299486774674	0.767979845793083	0.0187813052685813	0.0656555967745464	0.0433464986812489	0.130580840215302	-0.00433569312728411	0.0144148868486315	0.763726840305388	-0.0151566952153928	0.0130333196015308	0.245498449614063	-0.0148720326956896	0.0130812165001294	0.256206048227384	-0.000284662519703138	0.000964897604715211	-0.295018371184739	766
IGHV9-1	PI(16:0_18:1)	Survival_Years	0.997299486774674	0.66906438242246	0.0168510549062197	-0.00812304381095503	0.0161781975574329	0.615851917541679	0.0314421920175994	0.0385966184757916	0.41572649103135	-0.0151566952153928	0.0130333196015308	0.245498449614063	-0.0149012889121213	0.0130421189832521	0.253853434992092	-0.00025540630327142	0.000597536074628726	-0.427432441514288	766
IGHV9-1	PI(16:1_18:0)	Survival_Years	0.997299486774674	0.760146645937278	0.0175786768222932	-0.00510045108647751	0.0162832083233291	0.754252832641435	0.0522374673078951	0.0382951324334806	0.173249028960599	-0.0151566952153928	0.0130333196015308	0.245498449614063	-0.0148902605685074	0.013021939097625	0.253470353223161	-0.000266434646885387	0.000872731498171519	-0.30528822145597	766
IGHV9-1	PI(16:1_18:1)	Survival_Years	0.997299486774674	0.496328306766134	0.0401248315049178	-0.0219990210780953	0.0189744819434883	0.246927581229987	0.0276448592657872	0.0329070136537979	0.401319310917985	-0.0151566952153928	0.0130333196015308	0.245498449614063	-0.0145485353737037	0.0130578022989907	0.265823984280308	-0.000608159841689029	0.000893986924099094	-0.680278229239086	766
IGHV9-1	PI(16:0_20:4)	Survival_Years	0.997299486774674	0.46920695353715	0.067400959624139	0.0479218488473531	0.0225502179409582	0.0341386239008381	-0.0213175373408927	0.0276926212325116	0.441841549586493	-0.0151566952153928	0.0130333196015308	0.245498449614063	-0.0141351194131447	0.0131067710361333	0.281426475029028	-0.00102157580224807	0.00141146470608586	-0.723769994278502	766
IGHV9-1	PI(18:1_18:3)	Survival_Years	0.997299486774674	0.884833572773158	0.0026838466023366	-0.00248798756967714	0.0161346321120128	0.877522058915039	0.0163498585974695	0.038722409360279	0.673063951538588	-0.0151566952153928	0.0130333196015308	0.245498449614063	-0.0151160169704363	0.0130459745266711	0.24722523240677	-4.06782449564832e-05	0.000280840616251457	-0.144844593703858	766
IGHV9-1	PI(18:0_20:4)	Survival_Years	0.997299486774674	0.907035055450014	0.0127563294776354	0.0516991726779208	0.0195319405923545	0.00841737079663747	-0.00373978514441917	0.0319932383229136	0.906998805337908	-0.0151566952153928	0.0130333196015308	0.245498449614063	-0.0149633514174331	0.013152504210648	0.255880036423851	-0.00019334379795965	0.0016556360849865	-0.116779164040282	766
IGHV9-1	PI(16:0_22:6)	Survival_Years	0.997299486774674	0.331881892489768	0.0856347514583345	0.0463230862810263	0.0255999231967763	0.0710617272180704	-0.0280192865351356	0.0243732276160027	0.250943279289749	-0.0151566952153928	0.0130333196015308	0.245498449614063	-0.0138587553876929	0.0130773456037746	0.289845084097469	-0.00129793982769989	0.00133762685209162	-0.970330272355346	766
IGHV9-1	PI(18:0_22:6)	Survival_Years	0.997299486774674	0.518815992647581	0.0350622474278139	0.0272910363458698	0.0266202496422666	0.305838050364618	-0.019472613318713	0.0234560310833868	0.406895154744027	-0.0151566952153928	0.0130333196015308	0.245498449614063	-0.0146252674175627	0.0130536729413228	0.263163737631344	-0.000531427797830064	0.000823699932456718	-0.645171593307116	766
IGHV9-1	PI(18:1_22:6)	Survival_Years	0.997299486774674	0.721473293006728	0.012218495260447	0.0174307048032532	0.024090626917243	0.469731790306619	-0.0106244704814663	0.0259345402972005	0.682253448076029	-0.0151566952153928	0.0130333196015308	0.245498449614063	-0.0149715032067394	0.0130536054172017	0.252043166468758	-0.000185192008653317	0.000519486572190099	-0.356490463021146	766
IGHV9-1	FA(15:2)	Survival_Years	0.997299486774674	0.729762983437085	0.0101228299999137	-0.016612497884372	0.0297282202512789	0.57657665115278	0.009235736256753	0.0210157609126483	0.660541323000689	-0.0151566952153928	0.0130333196015308	0.245498449614063	-0.0150032665663668	0.0130500670430029	0.250911622880182	-0.000153428649025927	0.00044415319227088	-0.345440833694051	766
IGHV9-1	TBB1	Survival_Years	0.990647620641173	0.977368506245878	0.000874665398329977	0.00277731311578882	0.097345640965468	0.977318031341333	0.00812985375403635	0.0305206533984288	0.790724634451467	0.025814613798192	0.0250470399801068	0.306156961950471	0.0257920346487315	0.0252103595198691	0.309746652108724	2.25791494605301e-05	0.00079593238040501	0.0283681755088802	122
IGHV9-1	ITIH4	Survival_Years	0.920319802164683	0.135956533145404	0.178769007332023	0.02184135231194	0.00909116695694058	0.0166995484891381	-0.129302621988811	0.0679991632457707	0.0578897161365748	-0.0157977278268935	0.0129763708343887	0.224098936504453	-0.0129735837051782	0.0130227621310997	0.319692786730538	-0.00282414412171522	0.00189410350444292	-1.49101889896236	769
IGHV9-1	FIBA	Survival_Years	0.940076049216508	0.164628702563284	0.151408559588528	0.0231887492207271	0.0121981416080328	0.0579572410494155	-0.103149643487608	0.050648618155154	0.0422950865166578	-0.0157977278268935	0.0129763708343887	0.224098936504453	-0.0134058166118519	0.012983225581267	0.302386096446761	-0.00239191121504154	0.00172120641175434	-1.3896713367478	769
IGHV9-1	APOB	Survival_Years	0.940076049216508	0.153058709802691	0.172871939248052	0.0251266804954516	0.00979018355956807	0.0106038695957223	-0.108688604753913	0.0631912015876315	0.0861411785626826	-0.0157977278268935	0.0129763708343887	0.224098936504453	-0.0130667439817455	0.0130444518688206	0.31703852672779	-0.00273098384514799	0.00191136883782025	-1.42881048969201	769
IGHV9-1	HEG1	Survival_Years	0.990647620641173	0.88136889487667	0.0204425197262328	-0.23655919048643	0.104452199429801	0.0251448413982734	0.00305221943924037	0.0204081061503368	0.881340691848744	-0.0353200373243178	0.0244931167590104	0.151641937002097	-0.0345980067645842	0.0250531850499559	0.169617941573301	-0.000722030559733646	0.00483824036498634	-0.149234123413727	270
IGHV9-1	AGRF5	Survival_Years	0.990647620641173	0.556747613510768	0.0679860691832704	-0.0157617672021013	0.0138403624848917	0.256025548246368	0.063422235157946	0.0924403172232934	0.493389711398462	-0.0147036961837243	0.0188672795953406	0.436634934244384	-0.0137040496777279	0.0189463328553752	0.470269104054555	-0.000999646505996471	0.00170100701256364	-0.58767923859989	428
IGHV9-1	PSB1	Survival_Years	0.990647620641173	0.459843278295226	0.141745741027544	0.0204520742006271	0.0223876989588418	0.362386260468407	-0.0861144710813287	0.0684777950970063	0.21046945766066	-0.01242520261657	0.0190606585265613	0.515452311775193	-0.0106639830642669	0.0190762574059459	0.576966327576053	-0.00176121955230309	0.00238290865149245	-0.739104938496076	271
IGHV9-1	GSTO1	Survival_Years	0.990647620641173	0.851583378342217	0.00288095719178457	0.0172222902268362	0.0389423567651882	0.658667060929213	-0.00561764693267748	0.0272057714052858	0.836568824105384	-0.0335821532310024	0.0172480954838956	0.0525863566114883	-0.0334854044851359	0.0172855698155601	0.0537849929232696	-9.67487458664679e-05	0.00051710050481216	-0.187098533004938	495
IGHV9-1	MA2B1	Survival_Years	0.940076049216508	0.162679502921269	0.143682561203525	-0.0250244474597434	0.0141706933771044	0.0781123017663288	0.0992800318939736	0.0435454078674366	0.0230990778783858	-0.017291088919366	0.0129024612578561	0.180903017519254	-0.0148066609774336	0.0128865220808389	0.251190237395689	-0.0024844279419324	0.00177952803826347	-1.39611621087847	764
IGHV9-1	SODE	Survival_Years	0.426776213524964	0.00685045395956998	0.590075047502932	-0.0348816706005832	0.0104366141770461	0.000902341737820196	0.267241930715805	0.0580874142994852	5.52485112555388e-06	-0.0157977278268935	0.0129763708343887	0.224098936504453	-0.0064758828290009	0.0128483488431214	0.614498153527948	-0.00932184499789256	0.00344739232949418	-2.70402788743813	769
IGHV9-1	NOTC2	Survival_Years	0.990647620641173	0.463319732714569	0.152993257485667	0.0168676150726626	0.0199500648366531	0.400267161118682	-0.192624200581809	0.130690520844835	0.14433843404122	-0.0212369546376754	0.0239206608959651	0.377209567118329	-0.0179878437685821	0.0238555628745415	0.452990221724666	-0.00324911086909331	0.00443025483350868	-0.733391416791272	166
IGHV9-1	INAR2	Survival_Years	0.990647620641173	0.612071197497327	0.052038111457083	-0.0119154147086261	0.00465341072824964	0.0107841268065034	0.0689933117333635	0.133354654291535	0.605161688543532	-0.0157977278268935	0.0129763708343887	0.224098936504453	-0.0149756439054689	0.0130840764374084	0.253013748158062	-0.000822083921424544	0.0016210862309248	-0.507119180794943	769
IGHV9-1	GP1BA	Survival_Years	0.920319802164683	0.123279344309159	0.186621665653655	-0.0208914587889126	0.0108649537734839	0.0551569917276903	0.14741627279667	0.0571997281971582	0.0102905005913342	-0.016502590828132	0.0130159833746502	0.205525274786819	-0.0134228498401853	0.0129870971419822	0.30192354220589	-0.00307974098794672	0.00199833454038906	-1.54115385872634	759
IGHV9-1	TFPI1	Survival_Years	0.990647620641173	0.938264723133809	0.00552289973533561	-0.00317384240529771	0.0408788994494388	0.938242573397492	0.0597141009730534	0.053771258971396	0.268994946308616	-0.0343158766127753	0.0242025031578051	0.158800399069323	-0.0341263534669128	0.0241798110497125	0.160726797053469	-0.000189523145862506	0.00244700520704493	-0.0774510594897261	193
IGHV9-1	PSA3	Survival_Years	0.990647620641173	0.701162155367129	0.05234599064755	0.00690363012453409	0.0174776601686717	0.693151013723245	-0.0915332038907982	0.0565088969335183	0.106425223416751	-0.012071820132899	0.0164264932150779	0.463026983957769	-0.0114399087491233	0.0163828566966105	0.485590960444175	-0.000631911383775635	0.00164666538463663	-0.383752151269687	483
IGHV9-1	1433S	Survival_Years	0.990647620641173	0.759129501838037	0.0235305384678343	-0.0332353548637501	0.10646532854496	0.755317257671902	0.0279281906412271	0.0170934752644335	0.104268670733843	-0.0394467524800795	0.0231394255055045	0.090183463569039	-0.0385185491534159	0.0230266507792564	0.0963368485034598	-0.000928203326663647	0.00302717008819414	-0.306624107539781	301
IGHV9-1	PIGR	Survival_Years	0.990647620641173	0.219510268197583	0.152669620665906	0.0456842567172287	0.0262193974335646	0.0821512730138316	-0.0416542596856525	0.0240705303189031	0.0842535551759913	-0.012464456809058	0.0131628619994167	0.344196872976692	-0.0105615129162126	0.0131786064793797	0.423332885424487	-0.00190294389284546	0.00154984137332631	-1.22783139332595	764
IGHV9-1	CLC11	Survival_Years	0.990647620641173	0.308071968144406	0.57552155832044	0.0163294212957469	0.01516637169697	0.282449690915534	-0.176683733765217	0.0558472222342118	0.00171123798268126	-0.0050130930510711	0.0151990787905454	0.741749995525783	-0.00212794992631329	0.0150126790457044	0.887374080751415	-0.00288514312475781	0.00283058092758759	-1.01927597145817	569
IGHV9-1	CREG1	Survival_Years	0.990647620641173	0.708180737791675	0.0354375559071649	0.0581873147415725	0.0278435229781778	0.0374922972387131	-0.0122407201791494	0.0321740912134744	0.703884122134819	-0.0200988645942052	0.015364237783215	0.191837789758564	-0.0193866099564775	0.0155000328609617	0.212021487064987	-0.000712254637727684	0.00190289508188992	-0.374300530022015	538
IGHV9-1	FA5	Survival_Years	0.990647620641173	0.432921104678221	0.0768097939687164	0.0140410849125441	0.00597006582169681	0.0191189798559641	-0.0864192636904782	0.103893858448326	0.405974220479288	-0.0157977278268935	0.0129763708343887	0.224098936504453	-0.0145843076073359	0.0130626481987121	0.264826234770631	-0.00121342021955754	0.00154732955898188	-0.784202830298128	769
IGHV9-1	TCO2	Survival_Years	0.990647620641173	0.523823216691239	0.0768380615112258	0.0176453473742328	0.00588376039964813	0.00286310934936777	-0.0687924559803812	0.105449901191635	0.514504875781806	-0.0157977278268935	0.0129763708343887	0.224098936504453	-0.014583861044393	0.0131175273563367	0.266842170145618	-0.00121386678250044	0.00190421487877392	-0.637463132985299	769
IGHV9-1	AFAM	Survival_Years	0.884848470460485	0.0734139351910041	0.334435848701251	-0.0315356974796745	0.00724532372612783	1.67653451951726e-05	0.167534791857504	0.085299460861739	0.0501544798344153	-0.0157977278268935	0.0129763708343887	0.224098936504453	-0.010514401313555	0.0132110073918086	0.426532805301148	-0.00528332651333848	0.00295116898516257	-1.79024872513271	769
IGHV9-1	AMY1	Survival_Years	0.990647620641173	0.77126960636104	0.00871789698492247	-0.00227662057158161	0.00710918236915066	0.748941672562085	0.0604944739188673	0.0872678400319756	0.48854937175572	-0.0157977278268935	0.0129763708343887	0.224098936504453	-0.0156600048631028	0.0129855925926256	0.228488410106192	-0.0001377229637907	0.000473739416472122	-0.290714597523478	769
IGHV9-1	AMYP	Survival_Years	0.99149618138073	0.99149618138073	0.0104026233022023	-0.000388384679527406	0.0364391086521734	0.991507184697419	0.0554221222598375	0.0389694128567708	0.156626492244925	-0.0020691995247063	0.0195746624233228	0.915926095324793	-0.00204767442151371	0.0195219250047956	0.916574115824377	-2.15251031926157e-05	0.00201958944805972	-0.0106581578811949	357
IGHV9-1	CAH2	Survival_Years	0.990647620641173	0.202113633178867	0.132553297982978	-0.0401136298912901	0.0189508767289571	0.0348472311598352	0.0522027283436364	0.0326600950040652	0.110684689945119	-0.0157977278268935	0.0129763708343887	0.224098936504453	-0.0137036869028013	0.0130194852086499	0.293127951925022	-0.00209404092409219	0.00164167320579806	-1.27555284248806	769
IGHV9-1	CO3	Survival_Years	0.940076049216508	0.150067418315005	0.169839024551328	-0.0181688237772129	0.0102004853400418	0.0755771650503237	0.147674429404287	0.0604429462005798	0.0149523728399158	-0.0157977278268935	0.0129763708343887	0.224098936504453	-0.0131146571426465	0.0129500282265238	0.311757822192003	-0.00268307068424696	0.00186415829164373	-1.43929337775343	769
IGHV9-1	IGJ	Survival_Years	0.426776213524964	0.00577249254215631	0.618453691346199	0.131326971402814	0.0282452832633285	4.41080895899654e-06	-0.0743957085514234	0.0216868446295344	0.00065983807283401	-0.0157977278268935	0.0129763708343887	0.224098936504453	-0.00602756473746864	0.0131323009886361	0.646471200544465	-0.00977016308942483	0.00353935982567391	-2.76043227324719	769
IGHV9-1	KV2A7	Survival_Years	0.884848470460485	0.0521366900075715	0.691570295253036	0.199034593218602	0.0250403547369655	1.65275922215775e-14	-0.0500723260352352	0.0250024521773036	0.0458342666192377	-0.0144108633819875	0.0130728928819654	0.270923197352135	-0.00444473833805523	0.0139457697451213	0.750096004197112	-0.00996612504393224	0.00513187829619957	-1.94200338915143	764
IGHV9-1	KV5A1	Survival_Years	0.884848470460485	0.0367468905530514	0.66878010872372	0.241228354213135	0.0305295760683328	2.2505795379877e-14	-0.0437975302203603	0.0202243141931879	0.0308829855051192	-0.0157977278268935	0.0129763708343887	0.224098936504453	-0.00523252169323592	0.0138123510376228	0.704998696832404	-0.0105652061336575	0.00505859558335212	-2.08856508878229	769
IGHV9-1	KV5A2	Survival_Years	0.957404056542641	0.170305736312054	0.347448185859492	0.234750799768063	0.0404371328879949	1.27204158668623e-08	-0.0229586826455233	0.0162694657925975	0.158945545472017	-0.0155118643066891	0.0134665446794228	0.250028138160406	-0.0101222951940314	0.0139823307846931	0.469511717636774	-0.00538956911265774	0.00393048593700089	-1.37122208272553	744
IGHV9-1	KV5A3	Survival_Years	0.990647620641173	0.192324550268128	0.319000605034188	0.253938690132335	0.0338275013126118	3.97436075157507e-13	-0.0278003512132206	0.0209996061553573	0.186310451181941	-0.022130317814123	0.0142206429921423	0.12044879901057	-0.0150707330418189	0.015175100567763	0.321252167184072	-0.0070595847723041	0.00541489971316453	-1.30373324461413	715
IGHV9-1	KV5A7	Survival_Years	0.940076049216508	0.151736981210715	0.344010442789821	0.286124969786847	0.0849594833609988	0.000954521265969783	-0.0363264316210567	0.0229323222423378	0.115215707602212	-0.0302139059086329	0.0244519204363209	0.218447864893459	-0.0198200067585941	0.0252035846278428	0.432835956915597	-0.0103938991500388	0.00725110378658894	-1.43342302854119	298
IGHV9-1	KV5A9	Survival_Years	0.920319802164683	0.107603905671015	0.375362028845583	0.203648188769439	0.0389766948910149	2.84439053085872e-07	-0.0295996470935131	0.0175016021079889	0.0915893154523819	-0.016058935256044	0.0135035659644203	0.235070108035714	-0.0100310207372355	0.0139349889834558	0.472053207910334	-0.00602791451880853	0.00374624080079503	-1.60905687576978	685
IGHV9-1	KV5AD	Survival_Years	0.990647620641173	0.313912710920157	0.357863750163117	0.302806544838472	0.0345250955344078	5.80946038296936e-17	-0.0200423046286501	0.0197704494027453	0.311340096710188	-0.0169588034899746	0.013393602707893	0.206211780376703	-0.0108898624747729	0.0146702191182344	0.458352845309088	-0.00606894101520165	0.00602647896736576	-1.00704591322161	651
IGHV9-1	KV5AE	Survival_Years	0.884848470460485	0.058276801407032	0.623322105351004	0.226544246912504	0.0263780950542522	1.64748524167886e-16	-0.0462360010180786	0.0238159605817785	0.052867316496115	-0.0168043134375733	0.0130538089641526	0.198679946760173	-0.00632981340668697	0.0140861324124871	0.653395916642898	-0.0104745000308864	0.0055314981911733	-1.89360995319509	743
IGHV9-1	KV5AF	Survival_Years	0.990647620641173	0.594164572672974	0.0617066584754841	0.298445935883397	0.0652566039368523	9.34436172558624e-06	-0.0134173127944516	0.0250106571812138	0.592360577838762	-0.064893199095707	0.0209831151058931	0.00232786434109054	-0.0608888566217266	0.0223137735909395	0.0070466737032446	-0.00400434247398039	0.00751550577497129	-0.532810777328646	312
IGHV9-1	KV3A1	Survival_Years	0.884848470460485	0.0793308197120697	0.554977765424688	0.239513608603663	0.0372182435498027	3.35690802941097e-10	-0.0308921896950934	0.0169395437884864	0.0689120528797189	-0.013332245528573	0.012971641687108	0.304634341909133	-0.00593314569703227	0.0135572978021145	0.661875979303341	-0.00739909983154071	0.00421701551414952	-1.7545820750989	727
IGHV9-1	KV3AJ	Survival_Years	0.884848470460485	0.0354277581938952	0.520327126875938	0.280208551185147	0.0416148266813704	5.56825189140146e-11	-0.0361709380065009	0.0163355348089072	0.0273584195300654	-0.0194789116505663	0.0138803016513202	0.161264088827851	-0.00934350551675687	0.0145537392449516	0.521230001763968	-0.0101354061338094	0.00481850209004157	-2.10343503944022	728
IGHV9-1	LV1E	Survival_Years	0.990647620641173	0.540833023293585	0.146778639102456	0.153608288875899	0.031318019779545	1.34862470084039e-06	-0.0128328304198053	0.0208202256882233	0.537995763382633	-0.0134299454898536	0.0132251699999039	0.310471243101289	-0.0114587163676327	0.0136160562680783	0.400524158994773	-0.00197122912222088	0.00322331276983216	-0.611553784252692	738
IGHV9-1	HVM03	Survival_Years	0.920319802164683	0.127257198080725	0.578551078197882	0.424017157758771	0.0495066646900513	2.33423086937085e-16	-0.0220527613693076	0.0142296818729353	0.121985101539452	-0.0161623572212028	0.0141490659684469	0.254012783320427	-0.00681160802465662	0.0153592018850337	0.65765262296655	-0.00935074919654623	0.00613160819586615	-1.5250076159221	714
IGHV9-1	HVM04	Survival_Years	0.990647620641173	0.739003468094029	0.312879183729193	0.403466198464006	0.120012399185854	0.00133026836033158	-0.0133252170352245	0.0397979625376404	0.738908294555263	-0.0171832289921952	0.0373379594849466	0.646976874892858	-0.0118069543312853	0.0408926627768462	0.773766630588524	-0.00537627466090985	0.0161365709399163	-0.333173304348745	122
IGHV9-1	HVM12	Survival_Years	0.990647620641173	0.724764533992017	0.0715635891353143	0.211667252710647	0.0394145324586386	1.34828233371733e-07	-0.00617807375779997	0.017508691506878	0.724384902203679	-0.0182732017099455	0.0136653910391611	0.181934601048914	-0.0169655058105882	0.0141737225213792	0.232042023557344	-0.00130769589935726	0.00371400785921451	-0.352098312369708	694
IGHV9-1	HVM15	Survival_Years	0.990647620641173	0.945023055755678	0.0206973926292571	0.197556776113966	0.0956941568348154	0.0427353461755704	-0.00292523300706813	0.0423968347326523	0.945194902584988	-0.0279213721559132	0.0334571167765083	0.406855691604115	-0.0273434725536547	0.0347262771680784	0.433783701150542	-0.000577899602258544	0.00838045842529534	-0.0689579940536699	152
IGHV9-1	HVM29	Survival_Years	0.990647620641173	0.989026266106572	0.00133353858802046	0.102551835358644	0.0501824503462851	0.0419308524512585	-0.000238741154575887	0.0173575888802621	0.989035847704398	-0.0183596813750569	0.0145493472787057	0.208038375443356	-0.0183351980314795	0.014683687264433	0.212829588261566	-2.4483343577399e-05	0.00178009291428975	-0.0137539694590424	484
IGHV9-1	HVM32	Survival_Years	0.990647620641173	0.213307460463389	0.272216824399099	0.101838049170205	0.0715738772760682	0.156114819073232	-0.037253909138918	0.0145094126980258	0.01086683114148	-0.0139369248724658	0.0160746269777388	0.386822583847936	-0.0101430594417944	0.0159544887580386	0.525563587782586	-0.00379386543067147	0.00304845156616246	-1.24452212814632	433
IGHV9-1	HVM40	Survival_Years	0.990647620641173	0.672189755125649	0.115253929369594	-0.0727348769164505	0.166372485236282	0.663129346637861	0.0401051161409857	0.0238236161298442	0.0961446692297231	-0.0253096853373237	0.0362910067614055	0.487519379402895	-0.022392644651089	0.0359336766031222	0.534926199947671	-0.00291704068623455	0.00689372050163489	-0.423144611903363	163
IGHV9-1	HVM44	Survival_Years	0.884848470460485	0.0699358953499161	0.487902999504355	0.237930353674126	0.0359625862901969	1.07871146750329e-10	-0.0323950209507586	0.0171911229400057	0.060173816033772	-0.0157977278268935	0.0129763708343887	0.224098936504453	-0.00808996903479874	0.0135698800263646	0.551369663336541	-0.00770775879209473	0.00425296570902526	-1.81232563802196	769
IGHV9-1	IGH1M	Survival_Years	0.990647620641173	0.519065323659919	0.193687761060903	0.277410832705641	0.0364004954096081	1.57189879602486e-13	-0.0110299461012299	0.0170450098830028	0.5179024209153	-0.0157977278268935	0.0129763708343887	0.224098936504453	-0.012737901294253	0.0138191312249597	0.357163167288129	-0.00305982653264052	0.00474548530936745	-0.644786851747388	769
IGHV9-1	IGHA	Survival_Years	0.920319802164683	0.129284402482161	0.331243524424454	0.187342537461	0.0350569770334705	1.46583732814286e-07	-0.0279322310576039	0.0176562305833902	0.114372054082218	-0.0157977278268935	0.0129763708343887	0.224098936504453	-0.010564832783615	0.0133698075627619	0.429839086300362	-0.00523289504327846	0.00344966191336375	-1.51692982521174	769
IGHV9-1	B2MG	Survival_Years	0.990647620641173	0.688245408149528	0.0155781197895687	-0.00346382171815805	0.0076838436238298	0.652361934675015	0.0710483727266472	0.0807140860542095	0.379209062790107	-0.0157977278268935	0.0129763708343887	0.224098936504453	-0.0155516289304031	0.0129827182062414	0.231616311504492	-0.000246098896490349	0.00061334996924874	-0.401237317728706	769
IGHV9-1	HBA	Survival_Years	0.920319802164683	0.136651262197071	0.17356260065343	-0.0533711444153357	0.0245995047666564	0.030574011950903	0.0513741040423117	0.0251140472126464	0.0413907693960511	-0.0157977278268935	0.0129763708343887	0.224098936504453	-0.0130558331008428	0.01299874279602	0.31574552703196	-0.0027418947260507	0.00184220333503724	-1.48837789721799	769
IGHV9-1	HBB1	Survival_Years	0.920319802164683	0.0995872317607954	0.21291121494433	-0.0600036875892661	0.0245039686855388	0.0147270237305814	0.0560551119459102	0.0251900666734186	0.0265716878575141	-0.0157977278268935	0.0129763708343887	0.224098936504453	-0.0124342144019097	0.0130063494730816	0.339595183367246	-0.00336351342498374	0.00204238214718847	-1.64685802292873	769
IGHV9-1	HBB2	Survival_Years	0.990647620641173	0.295947332772708	0.0981941085764122	-0.0432532247256779	0.035757455042606	0.227074075980885	0.0358642346630323	0.0172748657911692	0.038469398819074	-0.0157977278268935	0.0129763708343887	0.224098936504453	-0.0142464840253989	0.0129491881250084	0.271857819373064	-0.00155124380149459	0.00148421137379214	-1.04516366663542	769
IGHV9-1	CFAD	Survival_Years	0.990647620641173	0.750456068557946	0.00889447367621289	-0.00488887983294185	0.0130862392543964	0.708890603298065	0.0287412411639759	0.0474149361475144	0.544720391704047	-0.0157977278268935	0.0129763708343887	0.224098936504453	-0.0156572153525932	0.0129878201060404	0.228650857649132	-0.00014051247430028	0.000441810251531321	-0.318038057770867	769
IGHV9-1	KV3A4	Survival_Years	0.990647620641173	0.200262876655826	0.240670924450045	0.238641957840797	0.0648133734547863	0.000297001518208092	-0.0292296882406233	0.0213961317276113	0.173427715024603	-0.0289832685221863	0.019751715754975	0.143828007493318	-0.0220078384933678	0.0203601502552139	0.281024742293076	-0.00697543002881847	0.00544613818922172	-1.28080298120663	359
IGHV9-1	HVM48	Survival_Years	0.990647620641173	0.318932356037887	0.314193628776743	0.233946912758829	0.0273420697386116	2.41912642394006e-16	-0.0241686579476915	0.0240847183684137	0.316225989974052	-0.0179958547676479	0.013269046325143	0.175780319606891	-0.0123416718552614	0.01441570898149	0.392433994538588	-0.00565418291238656	0.00567316381195377	-0.996654265556864	696
IGHV9-1	TBA1B	Survival_Years	0.990647620641173	0.737867396682684	0.115921888287393	-0.0135842854401063	0.0280633286950521	0.628720235506924	-0.0166480249023025	0.0359380519453821	0.643549294794011	0.00195089577669922	0.0169126881962622	0.908248996246171	0.00172474425441235	0.0169433242008058	0.918992060690655	0.000226151522286874	0.000675727065975536	0.334678798103762	496
IGHV9-1	SAA1	Survival_Years	0.940076049216508	0.158606607171987	0.170602957245472	0.085419268508587	0.0468949767685673	0.0692985573949922	-0.033646198314337	0.0151129538942806	0.0265666985174115	-0.0168463295977351	0.014049080773989	0.231216846976647	-0.0139722959496296	0.0140376602289493	0.32018948204281	-0.00287403364810552	0.00203864938462553	-1.40977338711602	720
IGHV9-1	SAA2	Survival_Years	0.990647620641173	0.391499024498378	0.0469351966201581	0.0705137517623012	0.0673789218542565	0.296040718059593	-0.0174740420806414	0.0117064843620456	0.13642423531677	-0.0262523725111903	0.0147824075330962	0.076614872233261	-0.0250202122456319	0.0147796109571136	0.0913693585491291	-0.00123216026555835	0.00143792429708315	-0.856902041406356	617
IGHV9-1	HVM52	Survival_Years	0.990647620641173	0.424549949810712	0.0810824111365487	0.14558020941588	0.0797306939998026	0.069030284807418	-0.010695239918434	0.0120444806334036	0.375389110924825	-0.0192028732897024	0.0153586885791222	0.212333890884983	-0.0176458580226237	0.0154647631930349	0.2549252136873	-0.0015570152670787	0.00194979704039803	-0.798552482550107	467
IGHV9-1	CO5	Survival_Years	0.990647620641173	0.375861761891441	0.0623478606783328	0.0345154583967421	0.029745378700519	0.246532823464199	-0.0285366203821979	0.0208238904611428	0.171272182929765	-0.0157977278268935	0.0129763708343887	0.224098936504453	-0.0148127732933081	0.0129832951752243	0.254532160175804	-0.000984954533585375	0.00111225569949411	-0.88554685225112	769
IGHV9-1	APOA4	Survival_Years	0.990647620641173	0.313444970433665	0.0800728565016649	-0.0147589913403778	0.00983010128457768	0.133970639323562	0.0857083769589649	0.0630140224508656	0.174484416673758	-0.0157977278268935	0.0129763708343887	0.224098936504453	-0.0145327586335583	0.0129971150248611	0.264116098683908	-0.0012649691933352	0.00125490514036134	-1.00801977189364	769
IGHV9-1	MAOX	Survival_Years	0.990647620641173	0.500216416492382	0.123894690584752	-0.0175632825316676	0.021575105119527	0.41619275350675	0.0447838943292421	0.0372356481219449	0.229938297807849	-0.0063485544478177	0.0147137538523756	0.666403648950528	-0.00556200225884486	0.0147184937733284	0.705750802790946	-0.000786552188972828	0.00116673297890495	-0.674149272536252	580
IGHV9-1	TTHY	Survival_Years	0.920319802164683	0.120426550025349	0.188639714804664	-0.0243923283694041	0.010914277571615	0.0259273649323721	0.122172792473755	0.056573420118728	0.0313513261767719	-0.0157977278268935	0.0129763708343887	0.224098936504453	-0.0128176489550666	0.0129959111781076	0.324539910889396	-0.00298007887182689	0.00191893516100227	-1.55298570394133	769
IGHV9-1	KCRM	Survival_Years	0.990647620641173	0.8075013243548	0.215046241875692	0.0251834092496739	0.100796817044725	0.803508745611952	-0.0492555139753252	0.0447296279326382	0.275006456949676	-0.00576816295613608	0.0361286926309333	0.873654861065393	-0.00452774118989247	0.0360864183622534	0.900551484363645	-0.00124042176624365	0.00509098287996804	-0.243650743970177	154
IGHV9-1	A1AG2	Survival_Years	0.990647620641173	0.290553081705611	0.125871359026244	0.0585648707128677	0.0208192979192461	0.00512879649757285	-0.0339534852018532	0.0297715264151933	0.254715854852285	-0.0157977278268935	0.0129763708343887	0.224098936504453	-0.0138092463557957	0.0130885717486403	0.291980212292311	-0.0019884814710978	0.00188141203345999	-1.05690908516244	769
IGHV9-1	ALBU	Survival_Years	0.426776213524964	0.00686192835020366	0.575898942522823	-0.0198246190540201	0.00571386102235297	0.000572935042949217	0.458919020082075	0.106397072838732	1.99047105699592e-05	-0.0157977278268935	0.0129763708343887	0.224098936504453	-0.00669983307712215	0.012896857241506	0.603679682466304	-0.00909789474977132	0.00336526349740533	-2.70347173610207	769
IGHV9-1	TRFL	Survival_Years	0.990647620641173	0.785950413709684	0.01982992826815	0.0507002259540549	0.028121733611304	0.0721665220254159	-0.00656709866154253	0.0239057952829937	0.78368467256577	-0.0167904483314522	0.0133624260755708	0.209660274485855	-0.0164574949454495	0.0134328436904765	0.221241854249057	-0.000332953386002777	0.00122601830057287	-0.271572933166823	695
IGHV9-1	ENPL	Survival_Years	0.990647620641173	0.650430219018926	0.387272493044542	-0.0136448825267977	0.0261273930451518	0.60209604927301	-0.0477332788929819	0.0523552444941357	0.363053948702011	0.00168180026934859	0.0190444374436999	0.929721967782496	0.00103048528623497	0.0190661147448018	0.956952830178131	0.00065131498311361	0.00143725917455176	0.45316460290938	351
IGHV9-1	CO3A1	Survival_Years	0.920319802164683	0.136303777532686	0.130532569976457	-0.100693308178202	0.0428032538396909	0.020477797774124	0.105634818371016	0.054880870814966	0.0569346527880947	-0.081487090329253	0.0246042832978757	0.00126430722756282	-0.0708503710086719	0.0249195310608864	0.0053600910167302	-0.0106367193205811	0.00714018713251116	-1.48969755598551	254
IGHV9-1	APOE	Survival_Years	0.990647620641173	0.714409846344324	0.010769822291744	0.00661291749705658	0.0140810188007755	0.638850630445913	-0.0257282389179528	0.0440665583009625	0.559622790260575	-0.0157977278268935	0.0129763708343887	0.224098936504453	-0.0156275891055845	0.0129894147314425	0.229588287705416	-0.000170138721308982	0.000464936110984704	-0.365940001839477	769
IGHV9-1	SODC	Survival_Years	0.990647620641173	0.223350453094783	0.160355983809432	-0.0751293251482403	0.0216538097001243	0.000578443174599429	0.0405854593303262	0.0312104052923889	0.194226250812571	-0.019014932264345	0.013477415025966	0.159064932337441	-0.0159657740940263	0.0136683311913612	0.243475200945793	-0.00304915817031876	0.00250409806851946	-1.21766723462295	706
IGHV9-1	C4BPA	Survival_Years	0.884848470460485	0.0878770472688306	0.250781170671944	0.0257811060560763	0.0127782780106565	0.0442451467718226	-0.153669616414744	0.0480186507932287	0.00147338382868479	-0.0157977278268935	0.0129763708343887	0.224098936504453	-0.0118359551485084	0.0129011404244492	0.359420886969492	-0.00396177267838509	0.00232130013624131	-1.70670419414185	769
IGHV9-1	LYZ2	Survival_Years	0.884848470460485	0.0821598534281705	0.490777743816354	0.0413300578267495	0.0189105097390951	0.0296883076939694	-0.140935869318235	0.0491448730847264	0.00445394515016188	-0.0118686874092756	0.01564035228173	0.448589619215961	-0.00604379978048974	0.0155726300200899	0.698239342418398	-0.00582488762878584	0.0033509311015418	-1.73828928506043	473
IGHV9-1	PGK1	Survival_Years	0.990647620641173	0.766560530129127	0.014938116348422	0.0521947401152305	0.0746253547509725	0.485029499194544	-0.00498980536423459	0.01521844659745	0.743318013135359	-0.0174347011455242	0.0167722774396945	0.299720786810426	-0.0171742595513124	0.0168253189106294	0.308509516208663	-0.000260441594211808	0.000877271479419023	-0.296876850919953	414
IGHV9-1	ACE	Survival_Years	0.990647620641173	0.959987479859842	0.00136233192334309	-0.00892225582784418	0.0167774335719011	0.595173772163041	0.00212798964771261	0.0422270076523902	0.959834861012155	-0.0139367416343765	0.0138104898943415	0.313547117876315	-0.0139177551663406	0.0138337349050737	0.315020375138788	-1.89864680358959e-05	0.000378447974574048	-0.0501692948872712	684
IGHV9-1	FRIH	Survival_Years	0.990647620641173	0.638123106871704	0.139940540093127	-0.0234647795319582	0.0480737333952448	0.626831172484523	0.113046683390927	0.0642742962086167	0.0825306732027224	-0.0189553041657689	0.0278251829771178	0.4977190760521	-0.0163026886631817	0.0275050598781074	0.555085789295505	-0.0026526155025872	0.00563996729661552	-0.470324624786211	150
IGHV9-1	CSF1R	Survival_Years	0.990647620641173	0.54006135097109	0.0889568938291283	0.0327437781015273	0.00965103569926177	0.000756265668770481	-0.0412863474610369	0.0662741202289887	0.533641179704609	-0.0151969222585882	0.0132229725923737	0.251081613260828	-0.0138450512587015	0.0134091955540181	0.302420396359347	-0.00135187099988675	0.00220634305464761	-0.612720219115095	754
IGHV9-1	APOA2	Survival_Years	0.990647620641173	0.850433313490318	0.0158752402658141	-0.0061746067810971	0.0326184302292292	0.84994687312281	0.0406167929063348	0.0189310223642237	0.032462063824418	-0.0157977278268935	0.0129763708343887	0.224098936504453	-0.0155469351019876	0.0129238510797075	0.229641356769007	-0.000250792724905871	0.00133000268384851	-0.188565578063478	769
IGHV9-1	UBC	Survival_Years	0.990647620641173	0.445422295839827	0.36364383902772	-0.0624226639741667	0.0490366147055989	0.209864478966072	-0.0903776284253575	0.0948019040161276	0.345876932998486	0.0155141149787172	0.0304516571072401	0.613029715085045	0.00987250264873902	0.0310530783197481	0.752118366446531	0.00564161232997818	0.00739331952891203	0.763068917543238	129
IGHV9-1	ENV1	Survival_Years	0.990647620641173	0.942012690709389	0.00423839586730688	0.0271887955791549	0.0567164980479832	0.632619503836658	-0.00279145981039933	0.037931277170783	0.941469472118107	-0.0179068762164963	0.022461094318609	0.427029351926871	-0.017830979786344	0.0225868878130714	0.431569121016824	-7.58964301523739e-05	0.00104338743128521	-0.0727404105863986	237
IGHV9-1	CATB	Survival_Years	0.990647620641173	0.440239812378585	0.0556858178141326	0.00731004306468336	0.00832609532144186	0.380442568394264	-0.12034257334211	0.0743314450616725	0.1061688047428	-0.0157977278268935	0.0129763708343887	0.224098936504453	-0.0149180184332478	0.0129638150633759	0.250467283497593	-0.000879709393645642	0.00113983248285344	-0.771788317037073	769
IGHV9-1	THIO	Survival_Years	0.990647620641173	0.81527988965284	0.119392192805801	-0.0761525478019397	0.0316239962023417	0.0172596870042682	0.0134354637779723	0.0572385858370191	0.81474476171748	-0.00856961224640108	0.02202507145385	0.697769177949362	-0.00754646744880782	0.0225210890497784	0.738035821433978	-0.00102314479759327	0.00437952306048207	-0.233620141614381	267
IGHV9-1	4F2	Survival_Years	0.990647620641173	0.758335569492311	0.274736773145362	-0.00913102045482783	0.0256183408963524	0.72241592482614	-0.064626102367303	0.106046228267079	0.543914409658207	0.00214788233797673	0.0248058856652684	0.931205384284063	0.00155778007534508	0.0249180485922834	0.950302118643341	0.000590102262631641	0.00191798877187938	0.307667214367171	185
IGHV9-1	GPX1	Survival_Years	0.990647620641173	0.463519883068087	0.0455761784106153	-0.0511496060644169	0.0341295177119384	0.135148555103352	0.0269617926358065	0.0320794775578687	0.401409150155089	-0.0302589010356953	0.0177794270981262	0.0899503492527723	-0.0288798159635834	0.017864836474707	0.107169256898266	-0.001379085072112	0.00188126353944131	-0.733063200981164	494
IGHV9-1	ENV2	Survival_Years	0.990647620641173	0.753614163314655	0.130702757340709	-0.099534390617914	0.13904521230902	0.476733922796038	0.00980440941471033	0.0280735653454961	0.728092591818741	-0.0074663758922688	0.0307663669608644	0.80904180516283	-0.00649049997580706	0.0311087796368445	0.835414115442993	-0.000975875916461732	0.00310909911738574	-0.313877390078927	157
IGHV9-1	LAMP1	Survival_Years	0.990647620641173	0.350406746823833	0.157966947506333	-0.0101896580886546	0.0102061209378205	0.319131924695461	0.30777607649835	0.116621002556178	0.00887810727505213	-0.0198530960868258	0.018360899405548	0.280699533000763	-0.01671696309944	0.0181682223851808	0.358469383593407	-0.00313613298738579	0.00335846100530902	-0.933800625473462	428
IGHV9-1	PROP	Survival_Years	0.990647620641173	0.26185839826299	0.124908138915272	0.0123914870549916	0.00993362819649683	0.21290711329517	-0.159243581758203	0.06202310399651	0.0105754494675908	-0.0157977278268935	0.0129763708343887	0.224098936504453	-0.0138244630449462	0.0129172047082518	0.285103655408844	-0.00197326478194726	0.00175868811446105	-1.12200950567745	769
IGHV9-1	SAMP	Survival_Years	0.920319802164683	0.113326564838331	0.195926157647149	0.060361748079274	0.027212948275656	0.0270584518009495	-0.0512773107335083	0.022678341262852	0.0242459028473067	-0.0157977278268935	0.0129763708343887	0.224098936504453	-0.0127025397142148	0.0129882179798594	0.328613037629285	-0.00309518811267868	0.00195475297515018	-1.5834164991824	769
IGHV9-1	GELS	Survival_Years	0.990647620641173	0.265342041123686	0.150554007460775	-0.00889520285800125	0.0075096495822934	0.2368563356184	0.267381337006162	0.0816639242784082	0.0011439770091295	-0.0157977278268935	0.0129763708343887	0.224098936504453	-0.0134193165937801	0.0128552773319944	0.297119823250168	-0.00237841123311341	0.00213529987066501	-1.11385349935543	769
IGHV9-1	ICAM1	Survival_Years	0.990647620641173	0.606530113624386	0.091713750743891	0.00561252571617339	0.010312451854302	0.58680304463694	-0.169163815604703	0.10616520001394	0.112461529162042	-0.0103521691962931	0.0165871698532948	0.533181253377824	-0.00940273293096568	0.0165422074423375	0.570319414855152	-0.000949436265327411	0.00184344822628972	-0.515032780301254	440
IGHV9-1	S10A6	Survival_Years	0.990647620641173	0.986962064780231	0.000197624989979661	0.00431437203241635	0.0526834006586601	0.934889649716411	-0.00077540639851162	0.0464962454066104	0.986726754253265	-0.0169279789961762	0.0248605586707243	0.497437233963462	-0.0169246336044967	0.0249817211894687	0.499619950458095	-3.34539167949522e-06	0.000204719346422726	-0.0163413558022372	215
IGHV9-1	PMGE	Survival_Years	0.884848470460485	0.0815827424233752	0.194487037331803	-0.0773858142387578	0.0244372761282312	0.00167411077429165	0.0622655585811041	0.0298600286897094	0.03775673559326	-0.0247752807381672	0.013870943402938	0.0749247442373325	-0.0199568097883374	0.0139985639514278	0.1548481649832	-0.00481847094982981	0.00276673093208304	-1.74157555183801	613
IGHV9-1	FA9	Survival_Years	0.990647620641173	0.81199597136016	0.0127802504319189	0.0100843363078411	0.00795786394765472	0.205759010131416	-0.0192285581971102	0.0794057642060507	0.808774436285163	-0.0151724137650909	0.0131346917945549	0.248669967083601	-0.0149785065175163	0.0131733526317673	0.256155732642763	-0.000193907247574554	0.000815243671344997	-0.237851889429138	764
IGHV9-1	LCAT	Survival_Years	0.990647620641173	0.446411869088811	0.0455316945948733	0.00609321324524248	0.00576729969338805	0.291317373241118	-0.118048932436209	0.107483410721446	0.272678660966443	-0.0157977278268935	0.0129763708343887	0.224098936504453	-0.0150784305081864	0.0129898368374643	0.246362336080358	-0.000719297318707044	0.000944690467989455	-0.761410581645748	769
IGHV9-1	ENOA	Survival_Years	0.990647620641173	0.249369278737019	0.315159312836634	-0.0874772083965859	0.0380466169054615	0.0230054371122502	0.076840754471287	0.0577333527605723	0.185429346323431	-0.0213283073621879	0.0257823467056634	0.409537007429471	-0.0146064926699522	0.0262013988303461	0.578122773140675	-0.00672181469223566	0.00583550278220547	-1.15188269856247	273
IGHV9-1	PPIA	Survival_Years	0.990647620641173	0.822993881602897	0.0153959738995703	-0.0448319849185149	0.022089060829998	0.0430362045921361	0.00658819624322493	0.0292721329230039	0.822038335106595	-0.0191843605700527	0.0131411471222264	0.145084313033032	-0.0188889986554362	0.0132215300769557	0.153859395109699	-0.000295361914616477	0.00132037208358177	-0.223695970468603	740
IGHV9-1	TPIS	Survival_Years	0.990647620641173	0.923052930046435	0.0012355795306161	-0.0229504126593004	0.0512403603485077	0.654545378220391	0.00170281423548815	0.0172147077113327	0.921269963475246	-0.0316291168785368	0.015379974279721	0.0405835511392146	-0.0315900365891502	0.0154100670537803	0.0412258113070311	-3.90802893865842e-05	0.000404604660212541	-0.0965888266488457	526
IGHV9-1	HVM56	Survival_Years	0.920319802164683	0.133157838121272	0.714848844646763	0.223415467555659	0.122720197134627	0.0714223752848503	-0.0566189931920778	0.0213115704723362	0.00908663476305591	-0.0176954316024522	0.0280537077623079	0.529511401991303	-0.00504587276591338	0.0277171813911404	0.85588588333513	-0.0126495588365388	0.00842312861347433	-1.50176489247754	226
IGHV9-1	HVM57	Survival_Years	0.990647620641173	0.395384925321626	0.199163191841839	0.203844145575916	0.0561097044845759	0.000327652301915554	-0.013731719517826	0.0157086713185624	0.382713797574636	-0.0140544575858286	0.0155379199972193	0.366416528756863	-0.0112553269534292	0.0158702165309533	0.47872678806448	-0.00279913063239936	0.00329351187901619	-0.849892374833484	496
IGHV9-1	HVM60	Survival_Years	0.884848470460485	0.0884447707139861	0.467751733667166	0.319798592207233	0.0452930416259916	1.29299676483541e-11	-0.0340265959814823	0.0193825276021792	0.0802583936247023	-0.0232637459345587	0.0147966590498556	0.117018570194633	-0.0123820884420764	0.0159924382790614	0.439436004184995	-0.0108816574924823	0.00638722659918706	-1.70365922102518	491
IGHV9-1	HVM61	Survival_Years	0.990647620641173	0.922911768132885	0.00235588245576717	0.0156527012603891	0.153461760121119	0.918985641183484	-0.00627192902443636	0.020489943032661	0.760244974956729	-0.0416712774041594	0.029680035338135	0.163755150307951	-0.0415731047728135	0.0298323372610424	0.16692129133044	-9.81726313458663e-05	0.00101453038646687	-0.0967665756052462	197
IGHV9-1	THRB	Survival_Years	0.990647620641173	0.285414906296564	0.145462461567148	-0.00465746385757087	0.00412850226102952	0.259884973499901	0.493396502290044	0.14849167105305	0.000966389985692102	-0.0157977278268935	0.0129763708343887	0.224098936504453	-0.0134997514500257	0.0128487746010765	0.293993363155123	-0.00229797637686776	0.00215119165447127	-1.06823414459209	769
IGHV9-1	HEXB	Survival_Years	0.990647620641173	0.575118607067878	0.182526173486977	0.0469705201589138	0.0428254735875962	0.276908245264558	-0.066314545804365	0.101689989441577	0.516731209959555	-0.0170651071625922	0.0344080910828714	0.621647057866784	-0.013950278452059	0.0348945705031326	0.69068987856102	-0.00311482871053314	0.00555694395969062	-0.560529084534183	133
IGHV9-1	CO2	Survival_Years	0.990647620641173	0.904606394062542	0.0108568969978683	-0.00207843439397785	0.0172660860433251	0.904261738171319	0.0594337606658315	0.0465851407071664	0.202968874456271	-0.0113779445780472	0.0142672339591167	0.425770447458502	-0.0112544154057159	0.014253323991817	0.430359526385026	-0.000123529172331312	0.00103074613868211	-0.119844419198363	552
IGHV9-1	VTDB	Survival_Years	0.990647620641173	0.633156466724068	0.0181573733848452	-0.00306473888709662	0.004137579153104	0.459267266309022	0.0935953284610181	0.149959067750473	0.532861869480693	-0.0157977278268935	0.0129763708343887	0.224098936504453	-0.0155108825841084	0.0129935533966915	0.233228562778068	-0.000286845242785063	0.000600988808400521	-0.477288825974108	769
IGHV9-1	A1AT2	Survival_Years	0.884848470460485	0.045326471285655	0.31980896364902	-0.0164708651941584	0.00645559695592432	0.011067654597779	0.306738893480832	0.0950297789951843	0.00134130508867094	-0.0157977278268935	0.0129763708343887	0.224098936504453	-0.0107454728625654	0.0129341157008228	0.406548607410728	-0.00505225496432809	0.00252409299163704	-2.00161205671403	769
IGHV9-1	EST1C	Survival_Years	0.920319802164683	0.107327507807923	0.202978012236739	-0.0170422784787584	0.00726795786730444	0.0194803345569845	0.188155087135595	0.0849327216821574	0.0272513755308438	-0.0157977278268935	0.0129763708343887	0.224098936504453	-0.0125911364347336	0.0129997031421355	0.33329498567142	-0.00320659139215985	0.00199127301487421	-1.61032232557142	769
IGHV9-1	GSTA4	Survival_Years	0.990647620641173	0.875143079883878	0.0060863718501557	-0.0121622706469984	0.0681432785450041	0.858770063912424	0.0165606248132923	0.0499876006872092	0.74124700921984	-0.0330927531247546	0.0312398186134245	0.292458132252839	-0.032891338323692	0.0314105936463773	0.298038046953059	-0.000201414801062659	0.0012818425225679	-0.157129130541845	201
IGHV9-1	KLKB1	Survival_Years	0.920319802164683	0.137104186994577	0.177155757463297	-0.0117972725581212	0.00621343908747693	0.058264777389124	0.237229276986208	0.0992568247430464	0.0172686030281199	-0.0157977278268935	0.0129763708343887	0.224098936504453	-0.0129990693875211	0.0129601309284708	0.316413750897989	-0.00279865843937232	0.001882511984654	-1.48666168512426	769
IGHV9-1	CMGA	Survival_Years	0.990647620641173	0.773084245043409	0.0149845010230066	0.00472129528449268	0.0158046687174604	0.765299394911	-0.0463815225176245	0.0420443280842386	0.270608946908542	-0.0146138241916656	0.0134421774446112	0.277605498022388	-0.0143948433281155	0.0134400795986251	0.284785252602919	-0.000218980863550052	0.000759445914321727	-0.28834293452698	711
IGHV9-1	HGFL	Survival_Years	0.990647620641173	0.42473096704801	0.0589295666395776	0.0105693359795622	0.00642883221771929	0.100882944037904	-0.0880805810818201	0.0964642844133535	0.361698636812675	-0.0157977278268935	0.0129763708343887	0.224098936504453	-0.0148667745721646	0.0130188192227607	0.254102228232697	-0.000930953254728828	0.00116625667460314	-0.798240451696122	769
IGHV9-1	LIPC	Survival_Years	0.990647620641173	0.746574302191994	0.0187296319456294	-0.0112795552868801	0.0157757147336113	0.475160926696016	0.0216775785252796	0.0598374904212134	0.71739968260543	-0.0130548985784333	0.0164353049005442	0.427628541690832	-0.0128103851329717	0.0164726724732228	0.437367426890142	-0.000244513445461576	0.000756633479079222	-0.323159696500787	552
IGHV9-1	MUG2	Survival_Years	0.990647620641173	0.805436438696076	0.00506619523393995	-0.0207095530469436	0.0573808627690999	0.718340207166787	0.00365780313779014	0.0108538540849957	0.736277170945153	-0.0149523389090614	0.0129314403405257	0.248206529701084	-0.0148765874409441	0.0129466793396425	0.251166084278249	-7.57514681173419e-05	0.000307535834850301	-0.246317532895688	753
IGHV9-1	VCAM1	Survival_Years	0.426776213524964	0.00878512956911197	0.532313042456304	0.0325481317667055	0.0102536796754431	0.00160921005811492	-0.276015806986714	0.0594560062317734	4.57637266506834e-06	-0.0168769091473737	0.0129834095891024	0.194332734062881	-0.00789311029187657	0.012832599596051	0.538823950039143	-0.00898379885549712	0.00342853244528102	-2.62030445937949	758
IGHV9-1	SPA3C	Survival_Years	0.990647620641173	0.729884353471523	0.0443358716529354	-0.00749507931334077	0.0214319871408762	0.726800726889786	0.0870344032257505	0.040018076934333	0.0304308621938652	-0.0147133625853298	0.0148732917694399	0.32334743434034	-0.0140610328301635	0.0147838068270434	0.342324278417862	-0.000652329755166282	0.00188928099782485	-0.34527937131497	571
IGHV9-1	VTNC	Survival_Years	0.990647620641173	0.234865110901481	0.111104710233636	0.00976321204265745	0.00610680293879971	0.110598673386972	-0.179777102544533	0.101283499856145	0.0765957081640891	-0.0157977278268935	0.0129763708343887	0.224098936504453	-0.0140425258543366	0.0129823453175682	0.27999871179636	-0.00175520197255684	0.00147754280879551	-1.18791953918931	769
IGHV9-1	PPIC	Survival_Years	0.990647620641173	0.338033159765215	0.0932014259632662	-0.0196056032716418	0.0180955248485969	0.27994639605811	0.140721050478356	0.0685911275444407	0.0415528901121303	-0.0296017046856635	0.0174743426212796	0.0918600315038077	-0.0268427835980161	0.0173843997598572	0.124200275365215	-0.00275892108764733	0.00287969942596675	-0.958058699727361	393
IGHV9-1	ANT3	Survival_Years	0.426776213524964	0.00704788314891923	0.601291838672445	-0.0222934762632677	0.0047235629657703	3.18404623612567e-06	0.426090785470319	0.129824034064764	0.00111317096714601	-0.0157977278268935	0.0129763708343887	0.224098936504453	-0.00629868301501383	0.0131562908179341	0.632350059142533	-0.00949904481187963	0.00352525016021794	-2.69457325867971	769
IGHV9-1	APOC1	Survival_Years	0.920319802164683	0.114405289883325	0.199139151310892	-0.0258109666561956	0.0127468712619044	0.0434851746680426	0.1218840872561	0.0483474551736522	0.0120569264036146	-0.0157977278268935	0.0129763708343887	0.224098936504453	-0.0126517817148054	0.0129579875270704	0.329421640289402	-0.00314594611208803	0.00199274696233625	-1.57869823492281	769
IGHV9-1	PRDX1	Survival_Years	0.990647620641173	0.263832654617888	0.171382254006586	-0.135586085918969	0.0577605588834537	0.0221132592095498	0.0963169776621419	0.0758068922938702	0.208710831053235	-0.0761994996766277	0.0346478983860158	0.0315983891084868	-0.0631402576678732	0.0359769863744517	0.0842773199033914	-0.0130592420087546	0.011687396511281	-1.11737819420684	123
IGHV9-1	MBL1	Survival_Years	0.990647620641173	0.483261686598808	0.0500005159667887	-0.0161404616267053	0.00982622061612777	0.1011852650422	0.0489387825897523	0.0631288096978785	0.438628327545809	-0.0157977278268935	0.0129763708343887	0.224098936504453	-0.0150078332844459	0.0130222102494909	0.249754040436275	-0.00078989454244757	0.00112670460133446	-0.701066225798694	769
IGHV9-1	GPX3	Survival_Years	0.884848470460485	0.0440861884307692	0.318476628262484	-0.0254678684186179	0.0083625178518204	0.00246330739049412	0.197551165642095	0.0736253100447792	0.00756895799275864	-0.0157977278268935	0.0129763708343887	0.224098936504453	-0.010766520734376	0.0130212140249515	0.408776377098692	-0.00503120709251745	0.00249902201015687	-2.01327042021596	769
IGHV9-1	GSHR	Survival_Years	0.990647620641173	0.647198310945506	0.116670970201727	0.016729732102409	0.0347835556549918	0.632923314920617	-0.277074698194977	0.186186359043643	0.144006829278891	-0.0397304099309632	0.0435473013765228	0.366556121200982	-0.0350950244578054	0.0430711857322839	0.419668613749747	-0.0046353854731578	0.0101284966138014	-0.457657799563411	100
IGHV9-1	IBP2	Survival_Years	0.990647620641173	0.943390981358895	0.000325711333412913	-0.00565692146613619	0.0337804768294281	0.867106096706043	0.00193583963643121	0.0246898578695586	0.937550874797813	-0.0336214668356113	0.0154015868654825	0.0297162673616331	-0.0336105159428169	0.0154246466292006	0.0300147554318178	-1.0950892794325e-05	0.000154219438710935	-0.0710085115460125	622
IGHV9-1	IBP4	Survival_Years	0.884848470460485	0.0609625906536108	0.322851891155401	0.0231782262845473	0.00749061713630035	0.0021036984410269	-0.200256150529684	0.0850504404563324	0.0190020634751209	-0.0143768164257561	0.0131729955429886	0.27572453565051	-0.00973523405390669	0.0132502699014744	0.462918303615121	-0.00464158237184938	0.00247713998695599	-1.87376668104782	749
IGHV9-1	HEP2	Survival_Years	0.990647620641173	0.786459661075442	0.00966899307101278	-0.00157555862860368	0.00552190480304972	0.775527103713693	0.0969485477232604	0.11231912714253	0.388527027851851	-0.0157977278268935	0.0129763708343887	0.224098936504453	-0.0156449797059975	0.0129813556480631	0.228782778809929	-0.000152748120895979	0.000563831850032338	-0.270910770449058	769
IGHV9-1	CAMP	Survival_Years	0.990647620641173	0.881986498151251	0.00498999497758255	0.00302635409184292	0.0199054118443347	0.879254973802424	-0.0302888484913511	0.044047987563157	0.492189937166969	-0.0183697139938643	0.015573213090176	0.239058075849334	-0.0182780492132953	0.0155867892713397	0.241817062629048	-9.16647805690107e-05	0.00061747312140156	-0.148451450584516	540
IGHV9-1	LUM	Survival_Years	0.920319802164683	0.120005842009575	0.189415916501099	-0.0180181326921582	0.00791398063489731	0.0232829373513	0.166073873807593	0.078033021807846	0.0338751924712825	-0.0157977278268935	0.0129763708343887	0.224098936504453	-0.0128053867319275	0.0130006551301726	0.325178862579443	-0.00299234109496593	0.00192464568381515	-1.55474907414353	769
IGHV9-1	APOD	Survival_Years	0.990647620641173	0.402285794086633	0.0572937087300033	-0.0125786176708198	0.00903211805137355	0.164430888419562	0.0719562705852491	0.0686400405443467	0.295073693732036	-0.0157977278268935	0.0129763708343887	0.224098936504453	-0.0148926174101836	0.0130036001881863	0.252724649591062	-0.000905110416709902	0.00108066964292179	-0.837545888920102	769
IGHV9-1	PON1	Survival_Years	0.920319802164683	0.134548695759053	0.246733710100442	-0.0386343427624144	0.00994720972823015	0.000118642212596681	0.100890340541226	0.0622169236423748	0.105612403847323	-0.0157977278268935	0.0129763708343887	0.224098936504453	-0.011899895829007	0.0131734533210628	0.366851654055177	-0.00389783199788642	0.00260480116181669	-1.49640289440285	769
IGHV9-1	KPYM	Survival_Years	0.990647620641173	0.801625245592893	0.0103798921194852	-0.00982251301133976	0.0096389160878755	0.308742971997718	0.0166941708691895	0.0643948203977898	0.795566665132276	-0.0157977278268935	0.0129763708343887	0.224098936504453	-0.0156337491163173	0.0130056007514105	0.229984208771169	-0.000163978710576143	0.000652666422505172	-0.251244287926952	769
IGHV9-1	PLTP	Survival_Years	0.990647620641173	0.813347313801324	0.00816460187004637	0.00845099037875152	0.0100005753651394	0.398544052657273	-0.0152623719087694	0.0620665345723988	0.805872463059924	-0.0157977278268935	0.0129763708343887	0.224098936504453	-0.0156687456687355	0.0130008960556875	0.22877637043172	-0.000128982158157938	0.000546279944653251	-0.236110000779562	769
IGHV9-1	CADH5	Survival_Years	0.920319802164683	0.131057047677163	0.226706375594846	0.021288668859928	0.00838022794492839	0.0114250852829897	-0.140622728482767	0.0748939858311319	0.0611108670220936	-0.0132050573919423	0.0130529483589571	0.312272792078858	-0.0102113866910932	0.0131120830865023	0.436540526456135	-0.00299367070084918	0.00198263347740042	-1.50994661140011	746
IGHV9-1	PTPA	Survival_Years	0.990647620641173	0.809916545223586	0.00628374550346601	0.0211190667256055	0.0767208453964892	0.783445876320325	-0.0104743331235157	0.0211754942136032	0.621501470420172	-0.0352032303058316	0.0210098562710488	0.0956850159666185	-0.0349820221656899	0.0210619945148	0.0986083406651712	-0.000221208140141748	0.000919655520120619	-0.24053369473902	312
IGHV9-1	CYC	Survival_Years	0.990647620641173	0.906902695619314	0.00618752255736545	-0.0279094986286557	0.0274222226804018	0.309871076037805	0.00557953948527733	0.0473943079716044	0.906389372686508	-0.0251671243489062	0.0195387319613578	0.1990353618347	-0.0250114021992933	0.0196259373491446	0.203828567235954	-0.000155722149612878	0.00133157096250792	-0.11694618912355	355
IGHV9-1	PROF1	Survival_Years	0.990647620641173	0.795617543328558	0.0684228025000451	-0.047684857202267	0.0640922793034837	0.459400779805309	0.0186871082584643	0.0676312209646867	0.783148888880912	-0.013023320534519	0.0357644099993009	0.716865556984845	-0.0121322284456908	0.0361503549634342	0.738202243060308	-0.000891092088828173	0.00344020533510837	-0.259022936722497	119
IGHV9-1	PSB7	Survival_Years	0.990647620641173	0.457040699814018	0.270798326053582	-0.0412470721723185	0.0522876344776504	0.433714610666598	-0.312109866640833	0.139893974233322	0.0300158386981186	0.0475395043338632	0.0552140935925421	0.393114888870428	0.0346658861388359	0.0535637105863825	0.520356055202307	0.0128736181950272	0.0173095651643597	0.743728572773965	100
IGHV9-1	CATE	Survival_Years	0.990647620641173	0.779241071583681	0.0137709931979581	0.0263414138361405	0.0218883662243999	0.229551925869668	-0.0092074736174258	0.0319442204999071	0.773323259966446	-0.0176122280692086	0.0136315396086061	0.197133193537841	-0.0173696901962666	0.0136738872800858	0.204761483574595	-0.000242537872941959	0.000865254337221008	-0.280308185129627	683
IGHV9-1	FA7	Survival_Years	0.990647620641173	0.647741714137937	0.0314103469075139	0.0196536377513699	0.0116679491899041	0.092814396753316	-0.0252478506865032	0.0531870688907987	0.635238632769707	-0.0157977278268935	0.0129763708343887	0.224098936504453	-0.0153015157155003	0.0130298593057012	0.240897469088902	-0.00049621211139321	0.00108603695208746	-0.456901683169664	769
IGHV9-1	SPRL1	Survival_Years	0.990647620641173	0.478155142834177	0.0596230257692237	0.016031495872904	0.00874425782166178	0.0674316653178063	-0.0555281515239391	0.0721929020366397	0.442215553407188	-0.0149304621914294	0.0131449182821421	0.256652332235853	-0.0140402628594434	0.0132019356208961	0.288147849373817	-0.000890199331986017	0.00125508719316358	-0.709272898994509	755
IGHV9-1	BGH3	Survival_Years	0.884848470460485	0.0613663919554932	0.454721645831898	0.0668230628495994	0.0183818173901923	0.000315596780359223	-0.0821187630636961	0.0376350251790729	0.0297199889819084	-0.0120676623064593	0.0136051084829972	0.375638257398817	-0.00658023504112258	0.0137703906183395	0.633027507693577	-0.00548742726533673	0.0029331256924271	-1.87084627143816	680
IGHV9-1	IC1	Survival_Years	0.990647620641173	0.827699955475832	0.0245653064273582	0.0013666742109398	0.0062613455374501	0.827319121454602	-0.283956499520671	0.0982040988716613	0.00402543695067402	-0.0157977278268935	0.0129763708343887	0.224098936504453	-0.0154096518019698	0.0128693899339459	0.231804491134097	-0.000388076024923641	0.00178300826831618	-0.217652397815366	769
IGHV9-1	SEPR	Survival_Years	0.990647620641173	0.542445245895701	0.0669689129892336	-0.0135466404435669	0.0213424864932908	0.525998067525194	0.0735961065150201	0.0339725422119804	0.0309230770706485	-0.0148872058467742	0.0140349500397344	0.289505466317725	-0.0138902258537687	0.0139731941815685	0.320842169946468	-0.000996979993005429	0.0016367560459578	-0.609119480858257	649
IGHV9-1	SLPI	Survival_Years	0.990647620641173	0.382020504958292	0.427145456884903	0.157827844296744	0.0594913766661479	0.00842655972088031	-0.0146470799826106	0.0158194760263258	0.355289734579166	-0.0054120136867576	0.0158839959583566	0.733564524099395	-0.00310029662786016	0.016082957570545	0.847277612342886	-0.00231171705889743	0.00264444206611133	-0.874179505961656	485
IGHV9-1	AMPN	Survival_Years	0.990647620641173	0.874306325575023	0.0484981914308557	-0.0869747488541776	0.0314777325972344	0.00609760536483614	0.00480214650127718	0.0303068501871722	0.874213754147889	-0.00861198064478382	0.0161059298193727	0.593266756811269	-0.00819431515887425	0.0163473653855912	0.616573601664921	-0.00041766548590955	0.00264026137359881	-0.158190961730524	462
IGHV9-1	BMP1	Survival_Years	0.990647620641173	0.703938708102469	0.709615582982837	0.0541816906061454	0.0515975258494976	0.29655514791111	-0.0256547214206942	0.0629351288360704	0.684541154206084	-0.00195882983961547	0.0303176811211046	0.948630950992567	-0.000568813661012563	0.0306526038856783	0.985237172321272	-0.00139001617860291	0.00365785033788667	-0.380009035417778	180
IGHV9-1	XDH	Survival_Years	0.990647620641173	0.468491696408903	0.0512701235846723	0.0104386229441247	0.0130268780433763	0.423427868792897	-0.0888226779839033	0.0522060946784551	0.0896536497211743	-0.0180843419039186	0.0135998583336118	0.184363932159573	-0.0171571554595572	0.0135785419216095	0.207133365917312	-0.000927186444361374	0.00127899191492996	-0.724935344420961	712
IGHV9-1	APOA1	Survival_Years	0.990647620641173	0.94723469635453	0.00280493876009963	-0.00830257913292446	0.00771174619950374	0.282245076521084	0.00533709566554289	0.0804929078883867	0.947165192902528	-0.0157977278268935	0.0129763708343887	0.224098936504453	-0.0157534161677903	0.0130083222769815	0.226539959119437	-4.43116591031579e-05	0.000669564941052197	-0.06617977792195	769
IGHV9-1	A1AT4	Survival_Years	0.990647620641173	0.388821840141432	0.0617749354768678	-0.0231479608384543	0.021943617400454	0.292060119409495	0.0421593774068537	0.0282161521598504	0.135856128991724	-0.0157977278268935	0.0129763708343887	0.224098936504453	-0.014821824209706	0.0129746021411168	0.25392486994271	-0.000975903617187462	0.0011324594144522	-0.861755931147016	769
IGHV9-1	A1AT5	Survival_Years	0.990647620641173	0.44365200565675	0.0695534828320556	-0.0355582525275488	0.0169608701670192	0.036620012183696	0.030264416662224	0.0367757672254498	0.41099461827964	-0.0154722628753587	0.0129595358089981	0.23317608734729	-0.0143961131050844	0.0130301640609746	0.269849744015102	-0.00107614977027431	0.00140482037290392	-0.766040834138669	763
IGHV9-1	CO1A2	Survival_Years	0.990647620641173	0.658717408059461	0.0397478431492186	-0.0108878359706081	0.0221000900452725	0.622801306183807	-0.0560938007607905	0.0562587086914376	0.319960488930451	0.0153653645899391	0.0174506039927275	0.379658066125905	0.0147546244882877	0.0174616101436516	0.399155042209663	0.000610740101651459	0.00138275142879558	0.441684665032986	354
IGHV9-1	EGFR	Survival_Years	0.990647620641173	0.920615575349764	0.00596506943772756	0.00129075002116683	0.0129240318556988	0.920491572732672	-0.0730075862098791	0.0479030718116997	0.128214804797776	-0.0157977278268935	0.0129763708343887	0.224098936504453	-0.0157034932834477	0.012956967926517	0.226177654110463	-9.42345434457404e-05	0.00094557608566962	-0.099658340427473	769
IGHV9-1	NOTC1	Survival_Years	0.990647620641173	0.954199187462557	0.00406291448183384	0.0010359706597428	0.0180255179251739	0.954215131169213	-0.086933975320782	0.0550924634119657	0.115853478996992	-0.0221666117192022	0.0156857934635253	0.158861118896348	-0.0220765506714351	0.0156389890860897	0.159315806680449	-9.00610477671346e-05	0.00156806896036451	-0.057434366755273	430
