## Supplementary material for "A multiomic lifespan signature in genetically diverse, diet-restricted mice": All Supplemental Tables: Table_S6_Molecular_Mediation.csv (part 197 of 247)

Exposure	Mediator	Outcome	FDR	Sobel_Pvalue	Proportion_Mediated	a_coeff	a_se	a_p	b_coeff	b_se	b_p	total_effect	total_se	total_p	direct_effect	direct_se	direct_p	indirect_effect	sobel_se	sobel_Z_stat	n_obs
IGHV9-1	TERA	Survival_Years	0.990647620641173	0.961653692273513	0.00277756793151606	-0.0601555908530487	0.059443795745788	0.313041058685564	0.00128972442394189	0.0267951043783359	0.961669300419715	-0.0279323986569375	0.020335688226558	0.171451355140066	-0.0278548145221777	0.0204614149200662	0.175287123448113	-7.75841347598321e-05	0.00161369755268406	-0.0480784857303566	275
IGHV9-1	GLCM1	Survival_Years	0.990647620641173	0.850948513064987	0.0470880467149149	0.00795713909475692	0.0421364581030211	0.850408990000455	-0.0579711144754026	0.0306424820919723	0.0599699181765309	-0.00979620633133515	0.0183317840650415	0.593672609636141	-0.00933492210997631	0.0182157650503435	0.60889756268691	-0.000461284221358855	0.0024548364759197	-0.187908329489049	324
IGHV9-1	CHLE	Survival_Years	0.990647620641173	0.276896713705958	0.101951687616692	-0.00952235754251142	0.0076632223108891	0.214685969874166	0.182232639453077	0.081129035700183	0.0251952718959397	-0.0170206535012145	0.0129972370263101	0.191039358843181	-0.0152853691524268	0.0129599895385227	0.238877073977404	-0.00173528434878777	0.001595932244816	-1.08731705523491	764
IGHV9-1	PTPRG	Survival_Years	0.990647620641173	0.385631945720228	0.210361870445482	-0.014215943700337	0.0159588107491239	0.374675133099487	0.458143693631009	0.119796025469706	0.000202556056278699	-0.0309606723952894	0.0229914186443247	0.180428317418085	-0.0244477274399665	0.0219477467399252	0.267374756552385	-0.00651294495532288	0.00750714605638017	-0.867566037267606	261
IGHV9-1	UTER	Survival_Years	0.990647620641173	0.653333003302074	0.0545012428077883	0.0711515140800281	0.0626402203493456	0.260933939405894	-0.0471992881099854	0.0965246477189557	0.626831215733779	-0.0616187932515371	0.0445294952257324	0.172017800027684	-0.0582604924390122	0.0453636459020678	0.20452002508319	-0.00335830081252493	0.00747723434012141	-0.449136760968549	133
IGHV9-1	CBG	Survival_Years	0.884848470460485	0.0413969581288189	0.346014591318494	-0.0389898661740105	0.0157950629370159	0.0139495046113429	0.140196540131419	0.0387234153691479	0.000328537425257623	-0.0157977278268935	0.0129763708343887	0.224098936504453	-0.0103314834891101	0.0128893845904267	0.423249051913581	-0.00546624433778334	0.00268014635910128	-2.03953202750327	769
IGHV9-1	AMBP	Survival_Years	0.957404056542641	0.172557109038127	0.148714268209913	0.0132660388208331	0.00756097981655092	0.0800373110598499	-0.177094878500311	0.0816600992210409	0.0306454789976952	-0.0157977278268935	0.0129763708343887	0.224098936504453	-0.0134483802937376	0.0129671902255615	0.30025891873871	-0.00234934753315584	0.00172235359838664	-1.36403322485959	769
IGHV9-1	F13B	Survival_Years	0.957404056542641	0.172517267762982	0.203847790751898	-0.0111685877300871	0.00756370876827719	0.140500931266807	0.288338328375822	0.0809013448845188	0.000405382868462487	-0.0157977278268935	0.0129763708343887	0.224098936504453	-0.0125773959104814	0.0128382511457312	0.327785449022567	-0.00322033191641202	0.0023606705352184	-1.36415983017049	769
IGHV9-1	PROS	Survival_Years	0.990647620641173	0.218485265065754	0.125804493731459	0.0119588931268125	0.00675908092096649	0.0775480234318504	-0.157294776916955	0.0918433771518559	0.0874977363222425	-0.0149523389090614	0.0129314403405257	0.248206529701084	-0.0130712674825058	0.0129492682690468	0.313338967625462	-0.00188107142655567	0.00152862307055085	-1.23056590129692	747
IGHV9-1	FBLN1	Survival_Years	0.990647620641173	0.350504882591789	0.0942811626553534	0.0213859345733793	0.00904686693273199	0.0185190266626475	-0.0696452213356321	0.0685333203874788	0.310084908897515	-0.0157977278268935	0.0129763708343887	0.224098936504453	-0.0143082996800611	0.0130583977759372	0.27380642317873	-0.00148942814683235	0.00159534222961311	-0.933610431157174	769
IGHV9-1	PEPD	Survival_Years	0.990647620641173	0.782455266384422	0.0663809724889149	0.00461156501210297	0.0164997010273978	0.78040539932901	-0.238763940773679	0.1339350226362	0.077500283186959	-0.0165872145908618	0.0230907334880472	0.47410753253893	-0.0154861391554381	0.0228676003015141	0.499748837911786	-0.00110107543542372	0.00398765807133067	-0.276120824736685	202
IGHV9-1	C163A	Survival_Years	0.990647620641173	0.943195774082545	0.00909140637858715	-0.1069749800084	0.0646904870205991	0.0997230758306382	0.00141875506140471	0.0198928005149803	0.943212586429676	-0.016693929190983	0.0184254739013274	0.365981431157019	-0.0165421578966525	0.018592316477534	0.37465332294947	-0.000151771294330585	0.00213001020816836	-0.0712537873051307	386
IGHV9-1	KTDAP	Survival_Years	0.990647620641173	0.441059023858589	0.0871411859600118	-0.012910172929378	0.0158292563770056	0.41519512769163	0.0946064909026024	0.040305960193554	0.0193770883465286	-0.0140161755241053	0.0131763184377671	0.288054849538006	-0.0127947893663111	0.0131168038319025	0.32989712352294	-0.00122138615779423	0.00158537961354412	-0.770406120628621	717
IGHV9-1	FA20C	Survival_Years	0.990647620641173	0.365169403196883	0.154230809646192	-0.0165068146871487	0.0127021714661718	0.194798788756581	0.0892732659299435	0.0707070554937379	0.207761756777392	-0.0095546231041815	0.0152839490980151	0.53237181339091	-0.00808100584695939	0.0153128084665799	0.598094104797705	-0.00147361725722212	0.00162730149946139	-0.905558839409827	529
IGHV9-1	A1AG1	Survival_Years	0.990647620641173	0.440355795436425	0.103143953438945	0.0548083838052827	0.0165547856389128	0.00100752373521515	-0.0297297601258802	0.037469367933455	0.427951100261215	-0.0157977278268935	0.0129763708343887	0.224098936504453	-0.0141682877234752	0.0131432932129853	0.281634625899013	-0.00162944010341823	0.00211178831306204	-0.771592537632515	769
IGHV9-1	MERTK	Survival_Years	0.940076049216508	0.150694019216667	0.995000503364822	0.133503681847889	0.064352615841725	0.04145818012863	-0.128001255149208	0.064238290064016	0.049993603238846	-0.0171745027120902	0.0365027191827978	0.639363792608844	-8.58638685199422e-05	0.0368135102383439	0.998145291266185	-0.0170886388435703	0.011891186830557	-1.43708437913508	156
IGHV9-1	PAFA	Survival_Years	0.884848470460485	0.0458691892804774	0.337710982322668	0.0274139567430038	0.0115137066237934	0.0176930062691245	-0.194611315429608	0.0531036363898223	0.000278010039315463	-0.0157977278268935	0.0129763708343887	0.224098936504453	-0.0104626616440071	0.0128786104096441	0.417000982356108	-0.00533506618288634	0.0026720822232465	-1.99659506600227	769
IGHV9-1	ADIPO	Survival_Years	0.990647620641173	0.498047706547923	0.0756223756142094	-0.0118955234192284	0.0170993325635832	0.487007588796212	0.108203918979098	0.0361979823239181	0.00295653676254583	-0.0170206535012145	0.0129972370263101	0.191039358843181	-0.0157335112489464	0.0128869468771251	0.222794578411669	-0.00128714225226816	0.00189965942618724	-0.677564743724376	764
IGHV9-1	CFAI	Survival_Years	0.990647620641173	0.832795839366756	0.0173926917858149	0.00103363067148201	0.0048711164453909	0.832052958695342	-0.265825133280335	0.12679758321466	0.0366164567705374	-0.0157977278268935	0.0129763708343887	0.224098936504453	-0.0155229628158841	0.0129270332149725	0.230473820374581	-0.000274765011009349	0.00130148109631949	-0.211117173953865	769
IGHV9-1	PRDX2	Survival_Years	0.990647620641173	0.278785225086365	0.0883405893986594	-0.0472799342670375	0.0263902615399233	0.073997868434998	0.0365044258179763	0.0268489760958468	0.174758281936354	-0.0195371896981713	0.0138276247859399	0.15850070853187	-0.0178112628450414	0.0138704220910719	0.199884989262936	-0.00172592685312987	0.00159357669873852	-1.08305226506896	661
IGHV9-1	SAP	Survival_Years	0.990647620641173	0.386680231031284	0.0516811060241611	0.0136407597082708	0.013316067357702	0.306299048166832	-0.0850875592829958	0.0525562223414844	0.106274336242673	-0.0224580903860684	0.0137429675183329	0.103046575291402	-0.0212974314357258	0.0137327757537784	0.12176429554986	-0.00116065895034259	0.00134078936709766	-0.865653456705894	648
IGHV9-1	PLSL	Survival_Years	0.884848470460485	0.0654357688146398	0.219861948909316	0.0534037603931723	0.0213266829837504	0.0126865864381056	-0.0842256098130479	0.0309650967968442	0.00682211463064622	-0.0204581297843405	0.013114851588004	0.119593848385074	-0.0159601654989156	0.013112722073183	0.224288383593169	-0.00449796428542483	0.00244153463249098	-1.8422692947164	686
IGHV9-1	A2AP	Survival_Years	0.990647620641173	0.871982066715007	0.0220508512129725	-0.0140705727954072	0.00404449954959305	0.000553786182371119	0.0247575810081854	0.15347399849691	0.871920255756394	-0.0157977278268935	0.0129763708343887	0.224098936504453	-0.0154493744810796	0.0131690839391183	0.241372761480523	-0.000348353345813863	0.00216178732545164	-0.16114135822361	769
IGHV9-1	APOC4	Survival_Years	0.990647620641173	0.21979472008853	0.118011516379882	-0.0298476664974194	0.0168910927621434	0.0779136016860485	0.0624609570858595	0.0366281169423373	0.0888540765823735	-0.0157977278268935	0.0129763708343887	0.224098936504453	-0.0139334140106851	0.0129942720238042	0.284188979782271	-0.00186431381620836	0.00151931633948502	-1.22707415681469	769
IGHV9-1	ECM1	Survival_Years	0.990647620641173	0.938093550419165	0.00123047972730211	-0.0008141647918511	0.0102786701162789	0.936902436644431	0.0238757362428218	0.0603806690587051	0.692725758415836	-0.0157977278268935	0.0129763708343887	0.224098936504453	-0.015778289043065	0.0129889790031491	0.225119561021971	-1.94387838284288e-05	0.000250286148862391	-0.0776662388900966	769
IGHV9-1	HPT	Survival_Years	0.884848470460485	0.0936540592671104	0.222136605923095	0.118508641643301	0.0538947248109983	0.0284077694506961	-0.0296117953264998	0.011430274843361	0.00989987745515188	-0.0157977278268935	0.0129763708343887	0.224098936504453	-0.0122884741861305	0.0129635504313336	0.343691498701764	-0.00350925364076294	0.00209329009211616	-1.67642968071154	769
IGHV9-1	ITIH3	Survival_Years	0.920319802164683	0.110804895799754	0.200754511791516	0.0309453294972302	0.0147190176348054	0.0360880856743844	-0.102486067811529	0.041886993406443	0.014808987611531	-0.0157977278268935	0.0129763708343887	0.224098936504453	-0.0126262626895902	0.0129680728389004	0.330772861920948	-0.00317146513730324	0.00198889591770944	-1.59458577448122	769
IGHV9-1	LBP	Survival_Years	0.884848470460485	0.0345460819925318	0.351222365908988	0.031335134681956	0.0104812510290145	0.00295846265227615	-0.182970938265027	0.0612221765807218	0.00296834644480562	-0.0163241853307946	0.0132276162118587	0.217861139900917	-0.0105907663373761	0.0132432642712852	0.424335437246892	-0.00573341899341848	0.00271258149351551	-2.11363935318602	737
IGHV9-1	PZP	Survival_Years	0.990647620641173	0.609976269155027	0.0346621868715541	-0.00343140583773851	0.00639716450109292	0.59195803482965	0.159580014715665	0.096733498525974	0.0997254927374323	-0.0157977278268935	0.0129763708343887	0.224098936504453	-0.0152501440328117	0.0129551982925117	0.239778458006336	-0.000547583794081731	0.00107346779840005	-0.510107331489477	769
IGHV9-1	MIME	Survival_Years	0.990647620641173	0.927928189907073	0.0239167353048487	-0.232201265436731	0.192669618491685	0.235044553234183	0.00334576350453477	0.0368851343448103	0.928177616780215	-0.0324831340775639	0.0449509903673045	0.474006604548005	-0.0317062435579588	0.0463037337525012	0.497453711469492	-0.000776890519605006	0.00858899950669353	-0.0904518062900765	144
IGHV9-1	TFR1	Survival_Years	0.990647620641173	0.401188005741249	0.0555239453567128	-0.0131657307580482	0.0129650091441851	0.310443296300918	0.0717813429656584	0.0481083156472087	0.136408671230616	-0.0170206535012145	0.0129972370263101	0.191039358843181	-0.0160755996662776	0.0129943169499774	0.216712581247454	-0.000945053834936979	0.00112573229611637	-0.839501396732854	764
IGHV9-1	FSTL1	Survival_Years	0.990647620641173	0.452883375014568	0.0810561706982081	0.050967967000801	0.0380856658266347	0.186424375752852	-0.130355850980974	0.143774856103522	0.368686965294488	-0.0819675128238754	0.0401721049305223	0.0462120905690016	-0.0753235401127158	0.040900270535334	0.071126676835627	-0.00664397271115961	0.00885135225202476	-0.750616687934862	118
IGHV9-1	TPM4	Survival_Years	0.990647620641173	0.739227916544572	0.0311644357361594	-0.0671559394394518	0.0244986679006955	0.00641522118278379	0.00959509908201444	0.0286115301518839	0.737543748379745	-0.0206763856827883	0.0135395251768361	0.127578134666675	-0.020032017789921	0.0136911182085359	0.144271298776245	-0.000644367892867302	0.00193575977197071	-0.332875960228939	654
IGHV9-1	KIF15	Survival_Years	0.990647620641173	0.921736627913508	0.0165056053573454	0.118091497750082	0.0607147378633035	0.0534723025105897	-0.00279422431461446	0.0284046744638664	0.921757046992856	-0.0199916408528253	0.02208608185204	0.366695563955714	-0.0196616667184627	0.0224051798072841	0.381471690064268	-0.000329974134362519	0.00335863795918975	-0.0982464136867323	299
IGHV9-1	SG2B2	Survival_Years	0.990647620641173	0.940143359590727	0.00154182998455684	0.00789518177720543	0.0528919342792099	0.881421218494228	-0.0012471775012665	0.0143546397358293	0.930811074556407	-0.00638636761482496	0.0146439292919506	0.663009041264246	-0.00637652092174401	0.0146638879684954	0.66392695990199	-9.84669308093987e-06	0.000131132443360048	-0.075089679019432	681
IGHV9-1	HOOK2	Survival_Years	0.990647620641173	0.546868217112073	0.0395186522364657	-0.0169073498990528	0.0270041460808991	0.531648132986608	0.0624663844357974	0.0282239089029833	0.0275145160790473	-0.026725127473103	0.0144790516387708	0.0657521141783536	-0.0256689864545182	0.0144085416440871	0.0756812919001455	-0.00105614101858477	0.00175304856659768	-0.602459645846854	619
IGHV9-1	TENA	Survival_Years	0.990647620641173	0.370234198299501	0.0618999274911215	0.0538914931381719	0.047415540771335	0.257352544994093	-0.049438139335839	0.0339439475012761	0.147164656303781	-0.0430419752456657	0.0208064957238391	0.0401265859514611	-0.0403776800988844	0.0208171080568505	0.0541290200020329	-0.00266429514678135	0.00297342833497601	-0.896034760764747	302
IGHV9-1	CO8B	Survival_Years	0.990647620641173	0.505457425442356	0.0774810060373884	0.013428674731827	0.0196303781327608	0.49428880395946	-0.0911500106731694	0.0313195388095425	0.00379503624370341	-0.0157977278268935	0.0129763708343887	0.224098936504453	-0.0145737039817609	0.0128739837225618	0.258243640335788	-0.00122402384513255	0.00183807366018362	-0.665927526000384	769
IGHV9-1	F13A	Survival_Years	0.920319802164683	0.104627528831674	0.230430875804448	-0.0234656736617206	0.0123513032608791	0.0581087961008814	0.155132314177272	0.049706458999683	0.00192209608370816	-0.0157977278268935	0.0129763708343887	0.224098936504453	-0.0121574435680221	0.0129016360909297	0.346550503127424	-0.00364028425887136	0.00224318191797888	-1.62282168454321	769
IGHV9-1	QSOX1	Survival_Years	0.990647620641173	0.355365858881461	0.0670905154225567	0.00754922514043581	0.00593125739040987	0.203768947411784	-0.140395561490747	0.104440678548425	0.179561310277754	-0.0157977278268935	0.0129763708343887	0.224098936504453	-0.0147378501244819	0.0129883854839008	0.257125332281981	-0.00105987770241155	0.00114676662232859	-0.924231383940525	769
IGHV9-1	FBLN3	Survival_Years	0.990647620641173	0.70657720577521	0.0178125049773063	-0.0075937277625747	0.00668230423344073	0.256413238967301	0.0370565174766367	0.0928767901490436	0.690098585869768	-0.0157977278268935	0.0129763708343887	0.224098936504453	-0.0155163307213468	0.0130079778248238	0.233582465058143	-0.00028139710554667	0.000747488117421107	-0.376456961640424	769
IGHV9-1	COL10	Survival_Years	0.990647620641173	0.594533721846189	0.0345528420709075	0.0100301155772533	0.0149844349233233	0.503800146055937	-0.0504498283372763	0.057471068967401	0.380775393750866	-0.0146447463869123	0.0145578891245261	0.315282100672312	-0.0141387287778368	0.0145751349243101	0.332840021509974	-0.000506017609075473	0.000950664800762799	-0.532277632104872	500
IGHV9-1	FIBB	Survival_Years	0.940076049216508	0.154744079779917	0.164704057790713	0.0307460135744171	0.0130464896322447	0.0188800178537063	-0.0846272272229664	0.0474068531643803	0.0749342785688648	-0.0157977278268935	0.0129763708343887	0.224098936504453	-0.0131957779499309	0.0130259064255408	0.311601110850884	-0.00260194987696261	0.00182853117458778	-1.42297266413803	769
IGHV9-1	CO8A	Survival_Years	0.990647620641173	0.547149889090086	0.0852098280625476	0.0124900610561475	0.0204548164591837	0.541769799489835	-0.107775427666622	0.0299059394741894	0.000349667321995732	-0.0157977278268935	0.0129763708343887	0.224098936504453	-0.0144516061549849	0.0128078096073793	0.259794036927003	-0.00134612167190852	0.00223594720886435	-0.60203642848626	769
IGHV9-1	URP2	Survival_Years	0.990647620641173	0.95019863133169	0.037824410473127	-0.193625622470166	0.0969065042491902	0.050173137055792	-0.0026750987028106	0.0428098816249242	0.95038201703852	0.0136940046129426	0.0321356220332664	0.67151189385436	0.0131760369614417	0.0334447384545828	0.695003993085782	0.000517967651500834	0.00829314265898756	0.0624573425056778	127
IGHV9-1	SPP24	Survival_Years	0.990647620641173	0.661293759208983	0.0247089066571763	-0.00459199558461021	0.00992375107082774	0.643789282054917	0.0850054350179261	0.0624190335032428	0.173946469508361	-0.0157977278268935	0.0129763708343887	0.224098936504453	-0.0154073832446233	0.0129668976734015	0.235396467420362	-0.000390344582270187	0.000890938043769257	-0.438127639738866	769
IGHV9-1	RETNG	Survival_Years	0.990647620641173	0.553535543993219	0.156432075511457	0.0426771259587698	0.0459238798929341	0.353335525413633	-0.0124226924749205	0.0161537407585965	0.44236548410061	-0.00338910552561464	0.0143002790294531	0.812790533178718	-0.00285894071411539	0.0143247376270807	0.841917889872547	-0.000530164811499245	0.000894837426831876	-0.592470537778315	657
IGHV9-1	OAF	Survival_Years	0.990647620641173	0.984091747483472	0.00432582361249508	0.000310833957882261	0.0154654971791037	0.983997596453185	-0.018958720129247	0.119431393513823	0.874137172821964	-0.00136228717165768	0.0203198401991609	0.946657839196805	-0.00135639415764353	0.0204015432368933	0.947101523169683	-5.89301401415593e-06	0.000295546814282883	-0.0199393589420167	247
IGHV9-1	ZPI	Survival_Years	0.990647620641173	0.454657409160085	0.0490791660146876	0.00567851509555851	0.00646682992054284	0.380371565563328	-0.136539094045447	0.0957664397708627	0.154654144764304	-0.0157977278268935	0.0129763708343887	0.224098936504453	-0.0150223885202225	0.0129725026354584	0.247489277155244	-0.000775339306670954	0.00103700319081616	-0.747673019270786	769
IGHV9-1	MUC18	Survival_Years	0.990647620641173	0.775762911391632	0.0508028129661322	-0.119020947614215	0.0645968891709314	0.0679311375580298	0.00999083917597686	0.034652981823731	0.773623140514043	-0.0234065611087071	0.0241177482201769	0.333793478398154	-0.0222174419625211	0.0245615749902337	0.367572845514548	-0.00118911914618599	0.00417461860813392	-0.284844978142216	279
IGHV9-1	CO8G	Survival_Years	0.990647620641173	0.648061077665343	0.0552689150676169	0.00710817429803532	0.0153838650659852	0.644279684620544	-0.121153627173572	0.0411852366638113	0.00344379306187242	-0.0155816537693088	0.013163598888481	0.237197989938916	-0.0147204726705198	0.0130496621261709	0.259944635148946	-0.000861181098788939	0.00188666247123873	-0.456457427821476	738
IGHV9-1	HNRPU	Survival_Years	0.990647620641173	0.763441646364482	0.0580405954344697	-0.084321995922978	0.0265941137800337	0.0017941079233243	0.0156391184963685	0.0517287295459719	0.762759953137991	-0.0227206781084569	0.018203284061293	0.213629051756672	-0.0214019564223671	0.0187644603679148	0.255612383187454	-0.00131872168608976	0.0043816534947732	-0.300964393387757	358
IGHV9-1	SPA3N	Survival_Years	0.990647620641173	0.313492594903577	0.1083648160263	0.0102534978485651	0.00932901343936143	0.272329185278766	-0.166959402038051	0.0660580151149214	0.0118404699655133	-0.0157977278268935	0.0129763708343887	0.224098936504453	-0.0140858099572986	0.0129150582008812	0.276027855534258	-0.00171191786959487	0.00169846505534789	-1.00792057169774	769
IGHV9-1	UROM	Survival_Years	0.990647620641173	0.492435449591806	0.132125393571759	-0.0102628075920674	0.0146587093722399	0.484334591727459	0.175329706538763	0.050238441719646	0.000547116613956731	-0.0136186920223152	0.0137808947004206	0.323744885598467	-0.0118193169789342	0.0135689265710555	0.384340938217467	-0.00179937504338097	0.00262131293699115	-0.686440378021544	619
IGHV9-1	HEMO	Survival_Years	0.884848470460485	0.0752889214294887	0.258995983591671	0.0279521569482535	0.0127289152738608	0.0286186067048609	-0.146376827541942	0.0482611273030218	0.00256545643237008	-0.0157977278268935	0.0129763708343887	0.224098936504453	-0.0117061797698537	0.0129271731191842	0.365673966662789	-0.00409154805703979	0.00230030220238884	-1.77870023025268	769
IGHV9-1	CELA1	Survival_Years	0.990647620641173	0.794390894217597	0.00692280620374994	-0.0185433537378537	0.0254577566952043	0.466814548567068	0.00763294282577757	0.0273495784739958	0.780327826442166	-0.0204455180043226	0.0136274410528924	0.134353344096148	-0.0203039776454434	0.013653254955073	0.137806873328109	-0.000141540358879206	0.000543105332791034	-0.260613089825184	699
IGHV9-1	FA11	Survival_Years	0.990647620641173	0.488785073625316	0.0537402217110016	0.0206213123512696	0.0219147287843011	0.347268044768049	-0.0305796773950152	0.0299217765188897	0.307389511834276	-0.0117340989502202	0.013294373434327	0.377948652206331	-0.0111035058710566	0.0133079664262364	0.404569470564503	-0.000630593079163667	0.000910942493493599	-0.692242467189394	738
IGHV9-1	LRP1	Survival_Years	0.990647620641173	0.354145251854082	0.0604088682998473	0.0162029494731391	0.0130003602820344	0.213364919315375	-0.0700584780300624	0.0505683835986558	0.166695944933671	-0.0187911810241444	0.0131796518834252	0.154712076365908	-0.0176560270444583	0.0131900425962926	0.181465279241686	-0.00113515397968613	0.00122510243673628	-0.926578827734779	701
IGHV9-1	FUCO	Survival_Years	0.990647620641173	0.371552295902839	0.234703221713206	0.0986550275122356	0.0841154321590537	0.243278486051504	-0.0391496820103176	0.0283784398190859	0.170423083300182	-0.0164561565351782	0.0256987422305476	0.52321976010194	-0.012593843579355	0.0257510612776879	0.625738016361346	-0.00386231295582316	0.00432234219628753	-0.893569453880933	234
IGHV9-1	AMPL	Survival_Years	0.990647620641173	0.499985042904707	0.190528302136735	-0.0419117973837281	0.0382725592739847	0.275319348419687	-0.0387994654742836	0.0453153524119138	0.393324063910111	0.00853498045864126	0.0207202603946823	0.681018706927736	0.00690882512308615	0.0208264053212154	0.740579293534594	0.00162615533555513	0.00241085738895431	0.674513284363311	293
IGHV9-1	CEL3B	Survival_Years	0.990647620641173	0.85328717442037	0.0192073766043932	-0.00626076528851278	0.0337493461241729	0.853375045345228	0.287224665596842	0.122922592762366	0.0224122243220565	-0.093622687439892	0.0355567508669451	0.010435294553922	-0.0918244412235186	0.0344690960105282	0.00963452888254283	-0.0017982462163734	0.00972414596207236	-0.18492587661551	136
IGHV9-1	PROZ	Survival_Years	0.990647620641173	0.717757067047214	0.0110902042347852	0.00325219511328874	0.00747130270606368	0.66356521408189	-0.0538713152018207	0.0830437951143356	0.516866780455361	-0.0157977278268935	0.0129763708343887	0.224098936504453	-0.0156225277988477	0.0129877671455236	0.229679937705144	-0.000175200028045799	0.000484703641373532	-0.361458039698906	769
IGHV9-1	PUR9	Survival_Years	0.990647620641173	0.731534151504634	0.0835033493587797	-0.156282290780078	0.0905758065704171	0.0890597370207406	0.0195456925287415	0.0558327370897988	0.72739651364034	-0.0365811147305027	0.0411221616448643	0.376878833625973	-0.0335264691272279	0.042303776123265	0.430898739475043	-0.00305464560327477	0.00890345336423353	-0.343085483610857	160
IGHV9-1	OBP1A	Survival_Years	0.990647620641173	0.594168788896151	0.0386877415754953	0.0432471415869207	0.0482045978203733	0.370161093744981	-0.00906829070540681	0.0136934280021994	0.508192499479788	-0.0101370004067771	0.013356572188341	0.448317216640032	-0.00974482275468907	0.0133788396967317	0.466800402358138	-0.000392177652088085	0.00073606269150275	-0.532804687176051	741
IGHV9-1	CPN2	Survival_Years	0.990647620641173	0.535449732231002	0.0657663891082678	-0.00380995610467191	0.0059770826118812	0.524179551664544	0.272695927917903	0.103031491505113	0.00842110111134924	-0.0157977278268935	0.0129763708343887	0.224098936504453	-0.0147587683116035	0.0128942962861389	0.253002796333199	-0.00103895951528999	0.00167652944921509	-0.619708479189793	769
IGHV9-1	ICA	Survival_Years	0.990647620641173	0.96471160971193	0.00128350838997477	-0.00611216804761323	0.00829336679777017	0.461520107619996	0.00331740162417058	0.0748480826746746	0.964668141170206	-0.0157977278268935	0.0129763708343887	0.224098936504453	-0.0157774513106851	0.0129992329059256	0.225509566277511	-2.02765162083557e-05	0.00045831059149861	-0.0442418669445416	769
IGHV9-1	ERAP1	Survival_Years	0.990647620641173	0.916460835620247	0.024005087678152	-0.00200251339111576	0.0189326076203143	0.915978377593897	-0.138077528529557	0.169236771604026	0.416545296936471	0.0115184790657633	0.031826449534212	0.718186671980643	0.0112419769658707	0.0318821279760485	0.725137603091173	0.000276502099892606	0.00263604344921425	0.10489284612324	189
IGHV9-1	EXTL2	Survival_Years	0.990647620641173	0.435081966885496	0.355923436789346	-0.0780907141144278	0.0839950872261464	0.358392171378216	0.163739142819605	0.11397354664028	0.15922233661421	-0.0359248795376038	0.0598337146575142	0.551795996218508	-0.0231383729463367	0.0596806669676253	0.700457356552214	-0.0127865065912672	0.0163819326065356	-0.780524917198478	100
IGHV9-1	PI16	Survival_Years	0.990647620641173	0.450579195390962	0.0545632899790662	-0.00759968159125757	0.00894250089948295	0.395879163110814	0.113422647262056	0.0692026603606226	0.10193449188971	-0.0157977278268935	0.0129763708343887	0.224098936504453	-0.0149357518224643	0.0129621368103378	0.249844192907935	-0.000861976004429151	0.00114252271999094	-0.75444977097347	769
IGHV9-1	RNAS4	Survival_Years	0.884848470460485	0.0583993989353919	0.518360142624941	0.0334804271181537	0.0117164179837986	0.00456364174023456	-0.185802345993008	0.0735479352640698	0.0120371493815318	-0.0120008106176904	0.0151569881415278	0.429113612875191	-0.00578006871428949	0.015225021614994	0.70447658294893	-0.00622074190340089	0.00328672371771364	-1.89268780636307	569
IGHV9-1	CBPN	Survival_Years	0.990647620641173	0.666211730387925	0.0548974300772936	-0.00221690657894503	0.00509392323945265	0.663627185517646	0.39120036315184	0.120414233837998	0.0012484166292031	-0.0157977278268935	0.0129763708343887	0.224098936504453	-0.0149304731681365	0.0128398857373802	0.245537218939668	-0.000867254658756999	0.00201054517062601	-0.431352983970496	769
IGHV9-1	DKK3	Survival_Years	0.990647620641173	0.752194698936516	0.0236660079214477	0.00481183950981755	0.0146665443314569	0.743206632803412	-0.119665764525352	0.102948135265791	0.246527889205079	-0.0243307809085018	0.0209408195734498	0.24672531389901	-0.0237549684547862	0.0209275602165657	0.257753960288481	-0.000575812453715611	0.00182365252258741	-0.315746802959286	345
IGHV9-1	CD5L	Survival_Years	0.426776213524964	0.00908034496861625	0.55966408270755	0.0676597638318326	0.0213756745305061	0.00165748389429538	-0.130674722351634	0.0283589697569417	5.34571644323889e-06	-0.0157977278268935	0.0129763708343887	0.224098936504453	-0.0069563069737916	0.0128309395655837	0.587990813469522	-0.00884142085310187	0.00338879740081572	-2.60901429249611	769
IGHV9-1	FETUB	Survival_Years	0.98063051264718	0.187780310932439	0.198557737700865	0.0549606292328114	0.0153750675504391	0.000389686784671262	-0.0570728745632579	0.0402809994609736	0.157233896569425	-0.0157977278268935	0.0129763708343887	0.224098936504453	-0.0126609667287715	0.0131491814339121	0.336144707189659	-0.00313676109812197	0.00238143261764593	-1.31717398799328	769
IGHV9-1	VNN3	Survival_Years	0.990647620641173	0.741950149803339	0.0213374766287961	-0.0415762615891585	0.11666825816055	0.722044084140026	0.0150721092374821	0.0175059963451377	0.390568415168572	-0.0293681379133763	0.0256514671105709	0.253985568621704	-0.0287414959570184	0.0256828110029126	0.26480900856797	-0.000626641956357926	0.00190311373824546	-0.329271941957419	297
IGHV9-1	PLOD1	Survival_Years	0.990647620641173	0.450824114615091	0.273672649332976	-0.0287771172380193	0.0284452618801413	0.315629493383228	-0.123601242370831	0.109280640687941	0.262463690449301	0.0129968685257349	0.0245315446473962	0.598141212257493	0.00943998108326464	0.024677679592798	0.703397064589231	0.00355688744247023	0.00471709576211947	0.754041813404285	124
IGHV9-1	DEST	Survival_Years	0.990647620641173	0.945447442887893	0.0139838281608401	-0.00577154052025397	0.0842932803519748	0.945578380769539	-0.0762848990855313	0.040373347669783	0.0624046079800952	0.0314850397967977	0.0312965374935087	0.317363933673728	0.031044758410642	0.0308181849645734	0.316765500713715	0.000440281386155629	0.0064345249346855	0.0684248473080397	147
IGHV9-1	ANGL3	Survival_Years	0.990647620641173	0.504628385570007	0.0502905263892479	-0.00883454340905883	0.00913069158410688	0.333857914940559	0.0708237408595186	0.0768712882364197	0.357446837179856	-0.0124416159053989	0.0138939943919176	0.371086930482676	-0.0118159204923836	0.0139132581698981	0.396258421945547	-0.00062569541301535	0.000937757661620492	-0.667225061039882	707
IGHV9-1	PSA1	Survival_Years	0.990647620641173	0.492330601592384	0.0997552429969813	0.0202833318337042	0.0267182236206635	0.448229172573914	-0.0430269892391643	0.0267343776557767	0.10835591289849	-0.00874872011057703	0.0139532795125981	0.531035104534698	-0.00787598941003383	0.0139347294181655	0.572268229495214	-0.000872730700543189	0.00127107803228651	-0.686606705784426	675
IGHV9-1	CATZ	Survival_Years	0.990647620641173	0.738033857454513	0.00961881024676271	0.00817193459446331	0.0169037606141775	0.62909084072211	-0.0212324473512916	0.0458385646442387	0.643513543687543	-0.0180386312427296	0.0143756985982038	0.21040061627501	-0.0178651210716944	0.0143969648184444	0.215490132150531	-0.000173510171035141	0.000518779899078944	-0.334458161049023	633
IGHV9-1	TAGL2	Survival_Years	0.990647620641173	0.270957716088045	0.146689182228861	-0.0599382629781101	0.030813558023963	0.0525174025750418	0.0319767241191065	0.0239477528657445	0.182620016322198	-0.0130659212240968	0.0141322458631527	0.355810904268265	-0.0111492919246673	0.0141899393408297	0.432542414984928	-0.00191662929942948	0.00174102954984725	-1.10085971808901	640
IGHV9-1	CBPQ	Survival_Years	0.990647620641173	0.339175634800684	0.0752357269916463	-0.0124069119632918	0.0105390606754826	0.23974988953053	0.0967765852969307	0.0591106545080953	0.102314682516248	-0.0159591542728142	0.0129883125558084	0.21983970905043	-0.0147584556989272	0.0129839106928263	0.256305291892185	-0.00120069857388702	0.00125622976272397	-0.955795356482761	753
IGHV9-1	AGRE5	Survival_Years	0.990647620641173	0.735132890090211	0.0328803897850728	0.0232049425224685	0.0280976134087614	0.409903540833927	-0.0190093349451843	0.0512591182211718	0.711161823279778	-0.013415611179695	0.0199119386931947	0.50128237818167	-0.0129745006549017	0.0199922283401217	0.517132677110818	-0.000441110524793353	0.00130388175837542	-0.338305618557742	328
IGHV9-1	CCL8	Survival_Years	0.990647620641173	0.25688002589429	0.205551989818672	0.0543020748088286	0.0427761324593987	0.207114713235458	-0.146214966239072	0.0580034102742213	0.0132425715444999	-0.0386266075161253	0.0259461685444387	0.139586993762294	-0.0306868314812409	0.0254982659180176	0.231546681872897	-0.00793977603488442	0.0070028244142272	-1.13379624637649	181
IGHV9-1	APOM	Survival_Years	0.990647620641173	0.973466857314583	0.00160158145533107	-0.0150951514851928	0.0123223809324727	0.221226413106912	0.00167612414812391	0.0503752656280158	0.973472267283011	-0.0157977278268935	0.0129763708343887	0.224098936504453	-0.0157724264789695	0.0130134291256673	0.226162851009612	-2.53013479239202e-05	0.000760702703677981	-0.0332604942792878	769
IGHV9-1	MINP1	Survival_Years	0.990647620641173	0.606212063255818	0.0320416797021767	0.0154974144239178	0.0109205329314928	0.15695647262027	-0.0442576723407009	0.0799912770354834	0.580504603144979	-0.0214058531287051	0.01475509489609	0.14794726104067	-0.0207199736390033	0.0148249474405328	0.163307458301965	-0.000685879489701807	0.00133054408507815	-0.515487985248924	521
IGHV9-1	Gm20730	Survival_Years	0.990647620641173	0.49445875405898	0.077086374530313	0.10795411939133	0.0411566354794955	0.00902475278591068	-0.010764761505165	0.0152117065247034	0.479537945789387	-0.0150753016447906	0.0129898691765546	0.246470212751176	-0.0139132012960428	0.0131007282413866	0.288823878489169	-0.00116210034874777	0.00170088097130894	-0.68323437580318	757
IGHV9-1	IGKV9-124	Survival_Years	0.884848470460485	0.0872102114613478	0.435196648644825	0.183639113460847	0.0293764607195612	9.67424830569899e-10	-0.0374382018999071	0.0210546294067036	0.0760751347468039	-0.0157977278268935	0.0129763708343887	0.224098936504453	-0.00892260962042634	0.0135095763670064	0.50930311495816	-0.00687511820646713	0.00401982918159027	-1.71030108392499	764
IGHV9-1	IGKV2-109	Survival_Years	0.884848470460485	0.0936118870187399	0.268560397235596	0.234745373014596	0.0479623193713256	1.42525497427625e-06	-0.0265759835253045	0.0148916245688257	0.075070375587583	-0.023229743588756	0.0144301457556464	0.108217291010457	-0.0169911544228787	0.0148099533007338	0.251943449534962	-0.00623858916587736	0.0037208762189656	-1.67664517676744	691
IGHV9-1	IGKV10-94	Survival_Years	0.990647620641173	0.723659246395715	0.23640938255848	0.263216422355294	0.209617688233355	0.215853043016837	0.00936666152951801	0.0254196206790111	0.714322172363903	0.0104287702566239	0.0349957909568225	0.76710529801116	0.00796331111941123	0.0359723487278949	0.825849837666262	0.00246545913721269	0.00697299355467875	0.353572553578286	134
IGHV9-1	IGKV4-63	Survival_Years	0.975939380170156	0.185284726840815	0.330216464732144	0.250357433199723	0.040306942364533	1.22287572031907e-09	-0.0208368881527706	0.0153681332326602	0.175847020013783	-0.0157977278268935	0.0129763708343887	0.224098936504453	-0.0105810579930961	0.0135228689482926	0.434370060789077	-0.00521666983379738	0.00393812684304133	-1.32465764606217	769
IGHV9-1	IGKV4-58	Survival_Years	0.990647620641173	0.753196117331766	0.0902448037123307	0.36251258958656	0.0730960148402451	1.96424244480899e-06	-0.00820365677940382	0.0260382558961874	0.753174094554952	-0.0329540177477794	0.02276796896248	0.149962649109536	-0.0299800888845984	0.024713190027549	0.227083675638592	-0.00297392886318102	0.00945822386764427	-0.314427836007832	274
IGHV9-1	IGKV5-39	Survival_Years	0.884848470460485	0.0378524833344355	0.793342231486683	0.282173976286728	0.034044228709126	1.58008432748374e-15	-0.0409951384565531	0.0191133216419375	0.0325423059624304	-0.0145810480869437	0.0133607290649196	0.275753598237554	-0.00301328686023316	0.014355213228058	0.833841301940629	-0.0115677612267105	0.00557093559104228	-2.07644856733056	729
IGHV9-1	IGKV8-28	Survival_Years	0.940076049216508	0.163391145955397	0.185830929113397	0.110939053958211	0.0367211492821947	0.0026789255734099	-0.0283361952528643	0.018037995556023	0.116988629541256	-0.0169164019634731	0.0133212968632556	0.204861364583847	-0.0137728112693452	0.0134468378169124	0.306337090383736	-0.0031435906941279	0.00225548055033257	-1.3937565073059	718
IGHV9-1	IGKV6-13	Survival_Years	0.884848470460485	0.0917337575650159	0.433650557184242	0.200841705746382	0.0317278889097819	6.06985149326667e-10	-0.0341099148153433	0.0194964561779559	0.0808989084709053	-0.0157977278268935	0.0129763708343887	0.224098936504453	-0.00894703435251611	0.0135251738421276	0.50863409714089	-0.00685069347437735	0.00406250565794417	-1.68632219895643	769
IGHV9-1	IGKV3-1	Survival_Years	0.940076049216508	0.148326723525079	0.201169150506992	0.124416374559845	0.053896698604161	0.021802156723335	-0.0334779749006728	0.0180580410903453	0.0649491072394748	-0.020705004988339	0.0153713928125164	0.179220209696197	-0.0165397967235919	0.0154602397991481	0.285745331991444	-0.0041652082647472	0.00288156556562803	-1.44546711497068	414
IGHV9-1	IGHM	Survival_Years	0.426776213524964	0.00774433259331029	0.561378768543104	0.0940648161612752	0.0277390240610451	0.000759356723861486	-0.0942808305502391	0.0219188138386892	2.09585260722229e-05	-0.0157977278268935	0.0129763708343887	0.224098936504453	-0.00692921883365289	0.0128905884670886	0.591167640969232	-0.00886850899324058	0.00333024777995901	-2.66301776300553	769
IGHV9-1	IGHV2-2	Survival_Years	0.990647620641173	0.925075524881434	0.0263151718453479	0.247358530096524	0.0393368835862117	8.0800711203516e-10	-0.00156260657445511	0.0166141319934726	0.925112235229579	-0.0146882592159364	0.0133619654114712	0.2722863648372	-0.01430173515056	0.0139948085812306	0.307404412631761	-0.000386524065376381	0.00411010693260022	-0.094042338001131	713
IGHV9-1	IGHV5-4	Survival_Years	0.990647620641173	0.42089935248587	0.681324573666385	0.625814866302285	0.109544815079827	1.04587280872579e-07	-0.0212874833893325	0.0261848122096888	0.418092097817654	-0.0195531235568357	0.0293449630347417	0.506668235349055	-0.00623109998562849	0.0336518261198624	0.853461187799763	-0.0133220235712073	0.0165519362752449	-0.804861941809894	180
IGHV9-1	IGHV5-6	Survival_Years	0.426776213524964	0.00654606942607706	0.790013827052302	0.226032503377319	0.0329707609286671	2.42500230820868e-11	-0.0552151714146218	0.0186409077506665	0.00322274311213999	-0.0157977278268935	0.0129763708343887	0.224098936504453	-0.00331730440763872	0.0135352480164856	0.806504626530392	-0.0124804234192547	0.00458991718498391	-2.71909555581633	769
IGHV9-1	IGHV5-9	Survival_Years	0.990647620641173	0.565657580283109	0.103430019734337	0.259385819067171	0.0630041866143172	5.16559829417675e-05	-0.00961756501472344	0.0165781834628703	0.562330677686697	-0.0241193029372268	0.0167880124561233	0.152010686239485	-0.021624642958451	0.0173508620352991	0.213779133098384	-0.00249465997877581	0.00434262876683412	-0.574458493396496	460
IGHV9-1	IGHV2-9	Survival_Years	0.884848470460485	0.0468208438531337	0.268691216651762	0.279326194225233	0.0600530108154242	5.61348631053029e-06	-0.0390737371309646	0.0177700273201979	0.0289068391414403	-0.0406203017089875	0.0161782273801303	0.0127455683945998	-0.029705983422038	0.0167930181568496	0.0782572610945095	-0.0109143182869495	0.00549032830630021	-1.98791723883346	398
IGHV9-1	IGHV14-1	Survival_Years	0.884848470460485	0.0938896986845382	0.48945541110952	0.233027861591859	0.030136039601543	7.45496471376313e-14	-0.0354485272643226	0.0206578734381771	0.0868823764981306	-0.0168769091473737	0.0129834095891024	0.194332734062881	-0.00861641464238788	0.0138198595915694	0.533297773447001	-0.00826049450498581	0.00493097020417295	-1.67522701678367	764
IGHV9-1	IGHV4-1	Survival_Years	0.990647620641173	0.983272737683872	0.00487512677936986	0.317328286592193	0.0540295370796494	8.53708374263297e-09	-0.000243345449604002	0.0116065685254427	0.983282333788348	-0.0158396690111977	0.0130188895620397	0.224394773766198	-0.0157624486166249	0.0135443617146266	0.245163260007981	-7.72203945728448e-05	0.00368311597079201	-0.0209660502642928	734
IGHV9-1	IGHV14-2	Survival_Years	0.990647620641173	0.504480800226116	0.142973747652019	0.244901037121112	0.0478921429827892	4.7641275346503e-07	-0.00880099324395454	0.0130730681976072	0.501171803731947	-0.0150753016447906	0.0129898691765546	0.246470212751176	-0.0129199292716502	0.0133866101608111	0.335018050580529	-0.00215537237314037	0.00322923434470606	-0.667456165475832	762
IGHV9-1	IGHV11-2	Survival_Years	0.884848470460485	0.088726666797521	0.200201289299299	0.0967180003868601	0.0434350349645602	0.0265463561502719	-0.0423593653505873	0.0160443372485235	0.00862676599065012	-0.0204639696812362	0.013744223636702	0.137332898929759	-0.016367056566871	0.0137263317414029	0.233850922328742	-0.00409691311436525	0.00240690044143135	-1.70215312766692	684
IGHV9-1	IGHV3-1	Survival_Years	0.990647620641173	0.21716124425054	0.660187521021606	0.354988869297543	0.0507356949819852	1.60420686582048e-11	-0.0225491157849884	0.0179850702011501	0.210867769215515	-0.0121248658317345	0.0161324653944312	0.452869203211156	-0.00412018071556212	0.0173361491228073	0.81229810461207	-0.0080046851161724	0.00648619117557669	-1.23411180760652	545
IGHV9-1	IGHV6-6	Survival_Years	0.990647620641173	0.30684555859865	0.149730562213071	0.105617470246052	0.0295150167350051	0.000384264783187451	-0.0223959413504155	0.0210041587140262	0.286893839578012	-0.0157977278268935	0.0129763708343887	0.224098936504453	-0.0134323251576836	0.0131626329436969	0.308061101349555	-0.00236540266920984	0.00231479342147561	-1.02186339708101	769
IGHV9-1	IGHV1-4	Survival_Years	0.990647620641173	0.535591348553367	0.146863453937461	0.208750244677926	0.0665313097216632	0.00190574699976379	-0.00976649174042368	0.0154549460007378	0.52800574895496	-0.0138819936873237	0.0163033041630184	0.39530926298126	-0.0118432361468654	0.0166385488719714	0.477252753204221	-0.00203875754045839	0.00329100752452476	-0.619493430284026	479
IGHV9-1	IGHV10-3	Survival_Years	0.990647620641173	0.20823730879459	0.97935964910796	0.195359258420669	0.0415683891695842	4.36549646038131e-06	-0.0343448402651894	0.0262952778847875	0.192751176565524	-0.00685098934890271	0.0170637323489858	0.688409174654779	-0.000141406824118982	0.0177965319352619	0.99366682027226	-0.00670958252478373	0.00533172093943231	-1.25842717595384	471
IGHV9-1	IGHV1-22	Survival_Years	0.990647620641173	0.530332220051351	0.215947999601841	0.306222458395406	0.0363593913717546	5.67976668155059e-16	-0.010956103015414	0.0174114250641965	0.529524050698892	-0.0155361698464411	0.013072464162849	0.235310711038644	-0.0121811650466277	0.0141265413930165	0.389013499468539	-0.0033550047998134	0.00534663008709684	-0.627498956381911	742
IGHV9-1	IGHV1-34	Survival_Years	0.990647620641173	0.989021450542284	0.000689221374859029	-0.0814316866026439	0.159100173780172	0.611025705543266	0.000485226947977927	0.0352508266000652	0.989073374968489	-0.0573296914463481	0.0392589643694157	0.150464267877271	-0.0572901785975892	0.0397612195844917	0.155985451355837	-3.9512848758896e-05	0.00287157217465291	-0.0137600054449866	132
IGHV9-1	IGHV1-39	Survival_Years	0.990647620641173	0.384912157739419	0.7248053577459	0.466937787229533	0.0631372928192603	1.57896507543456e-12	-0.012755519324599	0.0145787274146894	0.382345597018622	-0.00821742541599682	0.0155327829776037	0.597191190492366	-0.00226139144760499	0.0169648501902367	0.894051606160614	-0.00595603396839182	0.00685483184936283	-0.868881119081782	476
IGHV9-1	IGHV1-54	Survival_Years	0.884848470460485	0.0411920052128048	0.382998970960426	0.19231513001228	0.0561997986959429	0.000724786745790624	-0.052993068182231	0.0208310996084213	0.011558989371145	-0.0266093895021677	0.0188214638154284	0.158656092272639	-0.0164180207049523	0.0190472437883332	0.389527321808646	-0.0101913687972154	0.00499187304695367	-2.04159214414212	465
IGHV9-1	IGHV8-11	Survival_Years	0.990647620641173	0.330853747658261	0.123594814713656	0.221460081585331	0.0544486685601735	5.87275887497996e-05	-0.0146335492926197	0.0146125612496216	0.317305793538515	-0.0262207361023573	0.0149274874255516	0.0798656770869664	-0.0229799890821308	0.0152741742119812	0.133352045401345	-0.00324074702022652	0.00333274523574334	-0.972395665132111	613
IGHV9-1	IGHV1-66	Survival_Years	0.990647620641173	0.43615779131827	0.357074881627558	0.318114529556477	0.0574583172855058	6.82739232378632e-08	-0.011981328767867	0.0152334175530844	0.432198666426666	-0.0106740489476013	0.0150238187632186	0.477970861790344	-0.00686261418314984	0.0157952766487712	0.664264023211843	-0.0038114347644515	0.00489462675761214	-0.778697733902579	550
IGHV9-1	IGHV1-85	Survival_Years	0.990647620641173	0.384457644897579	0.462313410939903	0.392617068528408	0.105242231614881	0.000333896235338119	-0.0270829047433176	0.030282033032639	0.373543938335881	-0.0230000047931504	0.0302004167410145	0.448302332751777	-0.012366794125595	0.0324877192353868	0.70436218382316	-0.0106332106675555	0.0122261241813642	-0.869712307009222	166
IGHV9-1	IGKV13-85	Survival_Years	0.990647620641173	0.843195423278661	0.425190420801422	0.31632450214134	0.0474739601437388	1.03161393257348e-10	-0.00318987186997288	0.0161190079693088	0.843241411259045	-0.0023731358511369	0.014357844993132	0.868814309119045	-0.00136410121997305	0.0152547862091534	0.928798035672252	-0.00100903463116384	0.00510108550330831	-0.197807825512713	614
IGHV9-1	IGKV4-53	Survival_Years	0.990647620641173	0.506575035050076	0.1244694204755	0.14844874636342	0.0314846385046993	3.2785766696651e-06	-0.0135942581734256	0.0202636359634047	0.502667140051422	-0.0162132239057298	0.0131749865042185	0.21914753863532	-0.0141951733221441	0.0135223091919986	0.29442383369026	-0.00201805058358571	0.00303840858804309	-0.664180120977559	737
IGHV9-1	FN1	Survival_Years	0.990647620641173	0.358113279807312	0.103896520268195	0.0475674128370079	0.0175543154316213	0.00699808325283154	-0.0345053231081194	0.0353227882303118	0.329180256026804	-0.0157977278268935	0.0129763708343887	0.224098936504453	-0.0141563988775352	0.0130853699986803	0.279916096479932	-0.00164132894935826	0.00178606029841667	-0.918966146223224	769
IGHV9-1	SERPINA1A	Survival_Years	0.990647620641173	0.424555497647183	0.053612102038457	-0.011121840969464	0.00789091210877906	0.159411942523967	0.076151906735275	0.0785812927355268	0.333039105452406	-0.0157977278268935	0.0129763708343887	0.224098936504453	-0.0149507784306623	0.0130066685822034	0.250990835078685	-0.000846949396231184	0.00106061850513821	-0.798542918238844	769
IGHV9-1	TUBA4A	Survival_Years	0.990647620641173	0.56961657922197	0.0414908677361326	-0.0394884401944324	0.0274505514275816	0.151102529632129	0.0155576350923089	0.0251323427470761	0.536267567173173	-0.014806794276188	0.0134730159490111	0.272461846490379	-0.0141924475332786	0.013520379518324	0.294517863180182	-0.000614346742909443	0.00108042413228171	-0.568616272585493	667
IGHV9-1	GAPDH	Survival_Years	0.940076049216508	0.158260255101067	0.171328929157979	-0.105012489204039	0.0491068604929728	0.0339000647354845	0.0582451635781226	0.0310201955505671	0.0621413987551378	-0.035700156660614	0.0200663532938614	0.0769989318100366	-0.0295836870491789	0.0201843848681913	0.144584821108803	-0.00611646961143509	0.00433501031625051	-1.41094695634437	301
IGHV9-1	IGHG2B	Survival_Years	0.990647620641173	0.515631913187711	0.236727493874678	0.25950311976211	0.0280576989785645	1.00417926311436e-18	-0.0144112198759037	0.0221130951961437	0.51493393451461	-0.0157977278268935	0.0129763708343887	0.224098936504453	-0.0120579713095187	0.0141963757857455	0.396140672532635	-0.00373975651737475	0.00575264524180926	-0.65009336751636	769
IGHV9-1	IGHV14-4	Survival_Years	0.465858226157344	0.0106743292409211	0.548917813215447	0.285355576410297	0.0581278131664915	1.43551599429366e-06	-0.0399418549342811	0.0133616583975834	0.00300493923087359	-0.020763820672722	0.0143410411666365	0.148597015253758	-0.00936618963505373	0.0146770529036025	0.523814701837489	-0.0113976310376683	0.0044640864091122	-2.55318333767087	555
IGHV9-1	IGHV5-9-1	Survival_Years	0.884848470460485	0.056715270268875	0.661006183550668	0.263580704179951	0.0362235227632552	1.74503756421402e-12	-0.0357360573163453	0.0180997137147796	0.0490054313032851	-0.0142499955166234	0.0133546709399151	0.28657769675593	-0.00483066036456605	0.0141372315233576	0.732752995599077	-0.00941933515205736	0.00494323870363016	-1.90549874622484	726
IGHV9-1	IGHV5-2	Survival_Years	0.990647620641173	0.722536927922661	0.0197234056546525	0.0443659969170397	0.0598209523055844	0.458885655721266	-0.00567390210251207	0.0140292785902821	0.686185490646619	-0.0127629237868591	0.0144672651954479	0.378383347762542	-0.0125111954636714	0.014500975817187	0.388952930158468	-0.000251728323187636	0.000708953480493167	-0.355070297436902	502
IGHV9-1	IGHV1-37	Survival_Years	0.920319802164683	0.136637144189008	0.312087111024051	0.154439647474725	0.0654144317865601	0.0194889617478664	-0.0480081052911223	0.0250369090241826	0.0570508564526987	-0.0237573247826919	0.0204346030312607	0.24680091847188	-0.0163429699256015	0.0206238782680668	0.429345315667071	-0.0074143548570904	0.00498132096755787	-1.48843146333639	310
IGHV9-1	IGHV6-5	Survival_Years	0.884848470460485	0.0880900115966734	0.344929760117198	0.127591814092467	0.0261481645942666	1.49688962989043e-06	-0.0433161889039596	0.023795124481807	0.0693927927003182	-0.0160229465846912	0.0129816651261688	0.217769843510665	-0.010496155462863	0.0132983295658119	0.430379147011266	-0.00552679112182821	0.00324045519602913	-1.70556011038226	764
IGHV9-1	IGHV6-7	Survival_Years	0.884848470460485	0.0734472618055607	0.437146838651076	0.17428434755534	0.0292860827932927	5.46062120103894e-09	-0.0396244807652838	0.0211109448668376	0.0611890646535963	-0.0157977278268935	0.0129763708343887	0.224098936504453	-0.00889180104949686	0.0134521042571998	0.508962530121373	-0.00690592677739661	0.00385797049868561	-1.79004136494808	769
IGHV9-1	IGHV1-18	Survival_Years	0.940076049216508	0.160737606108321	0.480613927363342	0.354142480692125	0.0410630089330248	1.19286502506047e-16	-0.021439416134042	0.0150820358984876	0.155878874979331	-0.0157977278268935	0.0129763708343887	0.224098936504453	-0.00820511981259306	0.0140186664864582	0.558648393098595	-0.00759260801430041	0.00541325709347888	-1.40259512585259	769
IGHV9-1	IGHV1-42	Survival_Years	0.990647620641173	0.375546713717262	0.158151103454183	0.31508844670983	0.0556414279219486	4.32659745056928e-08	-0.0199355225158007	0.0222201054234627	0.370542877982975	-0.0397180461385288	0.0189451477166428	0.0371096182496929	-0.0334365933146763	0.0202048253979142	0.0992891160163308	-0.00628145282385247	0.0070886244221077	-0.886131419836851	473
IGHV9-1	IGHV1-47	Survival_Years	0.990647620641173	0.378979922463269	0.0879083969232569	0.165776409401113	0.056807241698174	0.00376957366958741	-0.0133081319126797	0.0144229119779611	0.356856906516026	-0.0250962866066864	0.0146531426093589	0.0877383033530947	-0.022890112282366	0.0148502905114084	0.124212885533008	-0.00220617432432041	0.00250765066479445	-0.879777377006076	592
IGHV9-1	IGHV2-5	Survival_Years	0.426776213524964	0.00830517962072043	0.968937226554521	0.278016851768773	0.0447820985575176	1.38827066275543e-09	-0.0448546208186367	0.0153818799144178	0.00375272935076313	-0.0128701221560278	0.0136469500294775	0.346233024375324	-0.000399781688748325	0.0141762727067903	0.977516679789218	-0.0124703404672795	0.004724679382302	-2.63940459409619	661
IGHV9-1	IGKV2-137	Survival_Years	0.990647620641173	0.604088636757932	0.106540161149355	0.182614544837667	0.0321981288869112	2.59018133754453e-08	-0.0101196936894433	0.0194343897430927	0.602835133143813	-0.0173456022316658	0.0130100708892238	0.183152658321344	-0.0154975989746715	0.0134960274577129	0.251476805079768	-0.00184800325699429	0.00356392837439889	-0.518529853256658	764
IGHV9-1	IGKV1-132	Survival_Years	0.990647620641173	0.845715324867443	0.0189147919317787	0.0188318228464235	0.0751649562825744	0.802367696586149	-0.00414670351228038	0.01342328128792	0.757631667951008	-0.00412851413970392	0.0162406713262427	0.799535533323373	-0.004050424153764	0.0162709605631127	0.803607751728283	-7.80899859399061e-05	0.000401308904690416	-0.194588221260995	528
IGHV9-1	IGKV16-104	Survival_Years	0.884848470460485	0.0235529973618762	0.47508942878988	0.185731222468669	0.0388511881230589	2.58376207548208e-06	-0.0500255623823384	0.0194573172858125	0.0105554512005929	-0.0195569682104287	0.0142150924858882	0.169771761605963	-0.0102656593544743	0.0145575643532251	0.48117317580831	-0.00929130885595439	0.00410331247962499	-2.26434347910143	617
IGHV9-1	IGKV4-74	Survival_Years	0.990647620641173	0.954253240786253	0.00833654985923954	0.296415735065267	0.0789371812240654	0.000234131256206307	-0.00108134395476799	0.0188475431956198	0.954312261074626	-0.0384484431357045	0.0198495368645968	0.054320343328199	-0.0381279157724936	0.0206741772133859	0.0668119224606961	-0.000320527363210937	0.00558736041855464	-0.0573665092637522	312
IGHV9-1	IGKV4-70	Survival_Years	0.990647620641173	0.853208379247182	0.0237459718017607	0.203112759862321	0.0501377067546065	6.33605833306737e-05	-0.0031243281569651	0.0168682350742825	0.853168864711644	-0.0267241500989943	0.0154802778116666	0.085206315311823	-0.0260895591843175	0.0158766577002583	0.10126626180949	-0.000634590914676738	0.00342973291911307	-0.185026335765189	608
IGHV9-1	IGKV4-55	Survival_Years	0.990647620641173	0.946821118409455	0.0115053137879468	0.173051359369228	0.0586342709206769	0.00344585120867735	-0.00109127145654979	0.0163568927559286	0.946857859454961	-0.016413807782854	0.0156127325366887	0.294070782801517	-0.0162249617738572	0.0158960795281656	0.308332458103298	-0.000188846008996778	0.00283130564145843	-0.0666992663142869	446
IGHV9-1	IGKV5-45	Survival_Years	0.966335311969865	0.178716677991153	0.56296371851177	0.280645589521765	0.0341066567435248	2.38090469421578e-15	-0.0260926245113273	0.0191429438542802	0.173598019393003	-0.013007552258447	0.0134259520238116	0.333181708915087	-0.00568477227029552	0.0144482866036438	0.694181525043891	-0.0073227799881515	0.0054455923325892	-1.34471689045253	743
IGHV9-1	IGHV9-3	Survival_Years	0.884848470460485	0.0528031504375263	0.828521018715922	0.280181085527047	0.0285907811643385	1.29072276910808e-20	-0.0430156246026868	0.0217747405474339	0.0488479554421099	-0.0145466006577404	0.0130128160691644	0.264242106714167	-0.00249443626193561	0.0143327962190678	0.861917753476287	-0.0120521643958047	0.00622359638427635	-1.93652731501902	754
IGHV9-1	IGHV10-1	Survival_Years	0.884848470460485	0.0941328160064346	0.569516253839041	0.27978397095167	0.0400441944069322	1.16156945563401e-11	-0.0287267602209321	0.0166608451842242	0.0854352666138231	-0.0141124805359118	0.0134592026302455	0.29501628168897	-0.00607519348872292	0.0142127044658866	0.66928071564624	-0.00803728704718886	0.0048012790917103	-1.67398872126924	731
IGHV9-1	IGLV3	Survival_Years	0.957404056542641	0.175497961264772	0.174826062329036	0.207058199984405	0.0541534466540832	0.000156066325979623	-0.0199884120581382	0.0137971601522233	0.148322841277466	-0.0236736134542412	0.0139000343579254	0.0894436982527263	-0.0195348488329365	0.0141689421708531	0.16888034488739	-0.00413876462130467	0.00305500772112355	-1.35474767958444	601
IGHV9-1	IGHV5-16	Survival_Years	0.990647620641173	0.225370404201987	0.334655346614784	0.277656476598227	0.045641379592563	2.69973239402234e-09	-0.0180425922626824	0.0145835446019792	0.216726991313784	-0.0149695579258781	0.0134863567290469	0.267659125222774	-0.00995991532952328	0.0140727705825158	0.479507507117514	-0.00500964259635483	0.00413210368551068	-1.21237098040915	725
IGHV9-1	IGHV8-12	Survival_Years	0.426776213524964	0.00802288033236756	0.895295705491844	0.221448860194368	0.0380536818954217	1.37509803185549e-08	-0.0599270089627062	0.0201226170740723	0.00311131961628409	-0.0148227761489802	0.0142202832144076	0.29798802180176	-0.0015520083193313	0.0147465077285946	0.916243552540775	-0.0132707678296489	0.00500574888186674	-2.65110538759188	575
IGHV9-1	IGKV17-127	Survival_Years	0.426776213524964	0.0054210582597308	0.972056477721674	0.292303268169317	0.039078897706606	4.27353040440585e-13	-0.0484092739639222	0.0161600374498112	0.00289877718693578	-0.0145569617750234	0.0131709219561122	0.26968020016914	-0.000406772785665096	0.0138782513166926	0.976631006315201	-0.0141501889893583	0.00508837229436562	-2.78088712278912	753
IGHV9-1	ANTXR2	Survival_Years	0.990647620641173	0.704229058759461	0.0232889271845894	-0.0360204431823885	0.0774379170609925	0.643506075318404	0.0398670021427064	0.0606892536321503	0.513797092316801	-0.0616613669728744	0.0362304633020254	0.0939469717380261	-0.0602253398873409	0.0364689058540054	0.10396697355705	-0.00143602708553352	0.00378282220214978	-0.379617917204098	111
IGHV9-1	IGKV3-7	Survival_Years	0.990647620641173	0.638884416654638	0.125356453167077	0.37087570104739	0.0639293917121613	1.6233254338631e-08	-0.00594231504258481	0.0126216894896679	0.638114400170696	-0.0175807483506713	0.0141890400188595	0.216269013391723	-0.0153768880934082	0.0149582122808016	0.3047586884797	-0.00220386025726309	0.0046964673956427	-0.469259141308592	528
IGHV9-1	IGLC1	Survival_Years	0.990647620641173	0.543735677096488	0.154122676777505	0.217599128450853	0.0351728474231386	1.42557743759554e-09	-0.0108639632207047	0.0178062973395471	0.542103675725379	-0.0153383588825165	0.0130229703984671	0.239526202060409	-0.012974369954169	0.0135962049509264	0.340483638303948	-0.00236398892834746	0.00389343135672164	-0.607173650118746	759
IGHV9-1	IGKV6-29	Survival_Years	0.884848470460485	0.0656136541063883	0.370897864011443	0.263156465856728	0.0635368045491046	4.66794279832674e-05	-0.029381025955773	0.0142955132666432	0.0408604180640727	-0.0208461889484687	0.0147082643064487	0.157593761205281	-0.0131143819947027	0.0150938893575178	0.385734667945092	-0.007731806953766	0.00419966345016896	-1.8410539428951	467
IGHV9-1	IGKV12-38	Survival_Years	0.884848470460485	0.0527796882359773	0.839004793885673	0.229163852596713	0.0488001253514942	4.09417843123833e-06	-0.0370891573224237	0.0174459812885993	0.034352778545116	-0.0101304476965008	0.0146107821337202	0.488640303289711	-0.00163095351492856	0.0150634574406088	0.913854655693317	-0.00849949418157221	0.00438860448552481	-1.93671911187408	489
IGHV9-1	IGHV1-76	Survival_Years	0.990647620641173	0.542757105934157	0.388606300489137	0.420378135109021	0.0513755217514092	5.06325450748302e-15	-0.00888280834255026	0.0145538715882667	0.542029406952043	-0.0096090526604226	0.0140556575577216	0.494647818309482	-0.00587491425485048	0.0153409200372869	0.701982071594337	-0.00373413840557213	0.00613512597872141	-0.608649018540666	624
IGHV9-1	IGHV1-71	Survival_Years	0.990647620641173	0.916222130592324	0.0193129209427683	0.296786975818571	0.0412620458221121	2.8774412687933e-12	-0.00169237004631278	0.0160864145879971	0.916262836052707	-0.0260071166603714	0.0136839076457792	0.058034155903134	-0.0255048432723603	0.0145078730012936	0.0794672895071492	-0.000502273388011105	0.00477474900088142	-0.105193673618945	752
IGHV9-1	IGHV1-67	Survival_Years	0.920319802164683	0.132584899499705	0.261859900125315	0.217847866078008	0.0551244739413536	9.43649010079329e-05	-0.0222008326096395	0.0136505654462933	0.104803464229601	-0.0184694334903914	0.0138882061307084	0.184456967056818	-0.0136330294812264	0.0141701783897963	0.336690656931058	-0.00483640400916503	0.0032157234903765	-1.50398627980255	577
IGHV9-1	IGHV1-74	Survival_Years	0.990647620641173	0.55483869934148	0.178674964578648	0.240605594705115	0.051820832570163	4.78470463318797e-06	-0.00853897831519797	0.0143425466669099	0.551969803628303	-0.0114986783993341	0.0142453561801003	0.420079659777844	-0.0094441524436318	0.0146695422136713	0.520111610047829	-0.00205452595570228	0.00347915125637278	-0.59052504599764	667
IGHV9-1	IGLC3	Survival_Years	0.884848470460485	0.0690236779196027	0.405980489955694	0.141610643376899	0.0311545895412211	7.22059953857558e-06	-0.0418825487543963	0.0211111161388854	0.0479323631678952	-0.0146091125611028	0.0133813452032769	0.275581619177635	-0.0086780978857284	0.0136648399244023	0.525738535152093	-0.0059310146753744	0.00326190929008782	-1.81826474862356	715
IGHV9-1	IGHV1-77	Survival_Years	0.884848470460485	0.0419473726008254	0.58068483110217	0.309650617048161	0.0521701199878122	6.80604398400005e-09	-0.0292689619422991	0.0135182139209085	0.0310236023679253	-0.0156076956730379	0.0135599707783953	0.250478495563479	-0.00654454354724581	0.0141265888114522	0.643440935636501	-0.00906315212579208	0.00445573524989721	-2.03404188478235	598
IGHV9-1	IGKV12-89	Survival_Years	0.990647620641173	0.435811734923365	0.224153388114006	0.0646743452124411	0.0598176708841656	0.280940526474508	-0.025643913323144	0.0228104248855596	0.262302129783036	-0.00739896602417362	0.019115385070697	0.699125343426406	-0.00574046272131468	0.0191594113936262	0.76478933522839	-0.00165850330285893	0.00212823664215956	-0.7792851931992	378
IGHV9-1	RARRES2	Survival_Years	0.990647620641173	0.931392238862932	0.00561125850406504	0.037609590995857	0.0395638054194402	0.342660897867556	-0.00216324473380254	0.0250234837336754	0.931174620659774	-0.0144991982820458	0.0161773557971796	0.370915573667045	-0.0144178395323836	0.016234696673174	0.375292738112916	-8.13587496622549e-05	0.0009450066010708	-0.0860933136023243	496
IGHV9-1	C9	Survival_Years	0.990647620641173	0.286721448450919	0.105554889821581	0.0291476018266049	0.0240255907215994	0.225711116204112	-0.0572097639496709	0.0256914344721758	0.0264693205760169	-0.0157977278268935	0.0129763708343887	0.224098936504453	-0.0141302004066944	0.0129398114761185	0.275437264074527	-0.00166752742019906	0.001565251631686	-1.06534143548721	769
IGHV9-1	KNG1	Survival_Years	0.990647620641173	0.542355297757044	0.0343909214776849	0.00330598769107257	0.00474933197402112	0.486738347676493	-0.164337701161938	0.130464695050664	0.208473924478186	-0.0157977278268935	0.0129763708343887	0.224098936504453	-0.0152544294096729	0.0129748599282781	0.240358391060808	-0.000543298417220531	0.000891741946947267	-0.609255198861537	769
IGHV9-1	FGL1	Survival_Years	0.990647620641173	0.205351976646565	0.245933670672554	0.049429183816116	0.0323149737641875	0.127211826418092	-0.0618906872951963	0.0274054687445736	0.0246757556372316	-0.0124391513795326	0.015135852013901	0.411851458154301	-0.00937994522071257	0.0150901741048198	0.534703008879338	-0.00305920615882001	0.00241557571854515	-1.26645012008256	514
IGHV9-1	IGFALS	Survival_Years	0.990647620641173	0.283351401233544	0.120813585389069	-0.00785133913214624	0.00668653541325477	0.240952399148466	0.243089759293831	0.0921037430303045	0.00860466282813744	-0.0157977278268935	0.0129763708343887	0.224098936504453	-0.0138891476871258	0.0129091590894226	0.282559259910482	-0.00190858013976766	0.00177902930599886	-1.07282107907495	769
IGHV9-1	BTD	Survival_Years	0.990647620641173	0.671005506669826	0.0143023942296537	-0.00430697055008393	0.00667341808646141	0.519011127760002	0.0524603845523387	0.0929835415169239	0.572914270185894	-0.0157977278268935	0.0129763708343887	0.224098936504453	-0.0155717824955805	0.0129926541454573	0.231369377477207	-0.000225945331313001	0.000531925926545998	-0.424768412361758	769
IGHV9-1	HAMP2	Survival_Years	0.990647620641173	0.894274972508018	0.00170426178664334	0.0151577166643502	0.069416412583507	0.827425737879834	-0.00359813038280896	0.0214827663146715	0.867196685404502	-0.0320017976647986	0.0188647228944495	0.0917459611873508	-0.0319472582239346	0.0189247263131771	0.0933359019986701	-5.45394408640083e-05	0.000410389323133644	-0.132896831836552	359
IGHV9-1	IGKV1-117	Survival_Years	0.990647620641173	0.634684211492999	0.193235692840365	0.15241493195865	0.0287129590019057	2.00558420600084e-07	-0.0130799599547273	0.0274178987080413	0.633628288562884	-0.0103168373151878	0.014478268658181	0.47659958599127	-0.00832325610866612	0.0150851634816869	0.581483464800364	-0.00199358120652163	0.0041957395186353	-0.475144178437957	606
IGHV9-1	IGKV12-44	Survival_Years	0.884848470460485	0.0428486712921878	0.725817500431057	0.249739444084587	0.0317669639349684	3.25616239743444e-14	-0.0426400799396446	0.0203443443667186	0.0366917242431205	-0.0146716080192678	0.0132667028364643	0.269407146245122	-0.00402269815941858	0.0141563647773542	0.776427431150433	-0.0106489098598492	0.00525824812333311	-2.02518207777138	737
IGHV9-1	IGKV8-30	Survival_Years	0.975158989013959	0.183540562580369	0.419633521047353	0.265036280591328	0.0334721898042898	2.09471790878599e-14	-0.0254243997410238	0.0188454787357592	0.178020402561105	-0.0160577933021411	0.01306257657734	0.21963565100352	-0.00931940495851302	0.0139732594551365	0.50516706307052	-0.00673838834362809	0.00506671512946187	-1.32993234698469	754
IGHV9-1	IGKV6-15	Survival_Years	0.990647620641173	0.450811853173435	0.336767468793235	0.298513959657012	0.0442328110303233	6.15671133233447e-11	-0.0131820395881688	0.01737190167453	0.44847316350184	-0.0116846880962714	0.0144079233196877	0.417919157627475	-0.00774966526245163	0.0153209262484826	0.613298954514356	-0.00393502283381975	0.00521843245286034	-0.754062234083893	617
IGHV9-1	IGKV3-5	Survival_Years	0.990647620641173	0.92683387433152	0.0181230234270328	0.289275099219881	0.0548403629528439	2.10982438068927e-07	-0.00106695619761903	0.0116171807434952	0.926865686210404	-0.0170304839682064	0.0131957470639215	0.197534532037547	-0.0167218401082769	0.0136317120006039	0.220613175578789	-0.00030864385992951	0.00336107046552174	-0.0918290357478712	761
IGHV9-1	IGKV1-122	Survival_Years	0.990647620641173	0.339798320772872	0.533490653766737	0.274623321486059	0.147484751911306	0.0705533774114994	-0.0544164225594001	0.0489459733167471	0.273608929850712	-0.0280117722796798	0.0440499812072648	0.528749928613194	-0.0130677535730285	0.0459214657319931	0.777606137309283	-0.0149440187066514	0.0156553374338181	-0.954563820155665	111
IGHV9-1	IGKV13-84	Survival_Years	0.990647620641173	0.73592802293028	0.0542153992632335	0.319208937948658	0.0598255548715437	2.00170727954664e-07	-0.00554083911768165	0.016396592022174	0.735679415305785	-0.032623302495883	0.016181393685378	0.0447689471379186	-0.0308546171257834	0.0170318515900875	0.071153492604971	-0.00176868537009954	0.0052444252377029	-0.337250564157958	495
IGHV9-1	IGKV6-23	Survival_Years	0.990647620641173	0.7239496525087	0.107109365922289	0.223235776364915	0.0585744154989363	0.000191713534094357	-0.0085396361360546	0.0240748745394577	0.72323771887056	-0.017798184932671	0.0185546564782524	0.338773827027043	-0.0158918326299649	0.0193622711861521	0.412910892061688	-0.00190635230270603	0.00539760064271581	-0.353185133338588	360
IGHV9-1	IGKV6-32	Survival_Years	0.990647620641173	0.232827998754617	0.272030882080231	0.254148140015568	0.0437467190973344	1.26900831936836e-08	-0.0178402658922334	0.0146340679775767	0.223520826219935	-0.0166674840710073	0.0128913555328192	0.196775980285717	-0.0121334136771129	0.0134097126306225	0.366098528870171	-0.0045340703938943	0.0038002253958974	-1.19310565073038	708
IGHV9-1	IGKV3-9	Survival_Years	0.990647620641173	0.308588334680143	0.359489071265162	0.181089795912569	0.0666162772262606	0.00690225095547823	-0.0137132777421404	0.0124878831201907	0.272942537242825	-0.00690795594669093	0.0152081444549721	0.649960197685193	-0.00442462127907435	0.0153707265347119	0.773632780906854	-0.00248333466761658	0.00243897315357895	-1.018188602844	593
IGHV9-1	IGKV14-111	Survival_Years	0.990647620641173	0.367925702061164	0.197145270120917	0.237263650803378	0.0595281422298657	8.00562300796594e-05	-0.0104110849282805	0.0112642807914213	0.355915620969258	-0.0125297047065486	0.0133579961791528	0.34881837931858	-0.0100595326876408	0.0136251388647711	0.460765349689038	-0.00247017201890785	0.00274352098788383	-0.90036563591707	673
IGHV9-1	IGKV6-17	Survival_Years	0.990647620641173	0.635382522316359	0.0510647952318307	0.178869832517782	0.0807970855528003	0.0280635729903141	-0.00935106130945855	0.019263465201103	0.627948949639437	-0.0327549099666955	0.0211259834127454	0.122741086375852	-0.0310822871964092	0.021448341194577	0.148992337103021	-0.00167262277028636	0.00352751493325576	-0.474164617849708	299
IGHV9-1	IL18BP	Survival_Years	0.884848470460485	0.0452768826342826	0.233720194256445	0.0428465735428853	0.0142757151714926	0.00288240820632457	-0.1399303027312	0.0520706561295541	0.00755080626071462	-0.0256526143405137	0.0139705850087787	0.0671853007166571	-0.0196570803336632	0.0140255824389383	0.161956143190113	-0.00599553400685055	0.00299466305928095	-2.0020729838936	619
IGHV9-1	IGHG3	Survival_Years	0.990647620641173	0.807868716432778	0.01904885715905	0.0645390187471619	0.0326188120515067	0.0484890363685173	-0.004662739946372	0.01902893823011	0.806545001283586	-0.0157977278268935	0.0129763708343887	0.224098936504453	-0.0154967991660814	0.0130482408636579	0.235614762804994	-0.000300928660812043	0.00123749101449403	-0.243176441111441	769
IGHV9-1	FBLN5	Survival_Years	0.990647620641173	0.56557748168056	0.0951131481728307	0.0158542358286236	0.0263740505843083	0.548202765563364	-0.0660207631393233	0.0337731817401113	0.0515256904454355	-0.0110048796460248	0.0155769603463031	0.480429844176067	-0.00995817089762832	0.0155141841214495	0.521441079004022	-0.00104670874839653	0.0018217035124527	-0.574576895329836	556
IGHV9-1	IGHE	Survival_Years	0.990647620641173	0.957302119732357	0.00987829379447877	0.424455055097738	0.0882410976167447	2.85918321169377e-06	-0.000806353929508706	0.0150600046987139	0.957350136503114	-0.0346477852044848	0.0193036834371419	0.0740973994847532	-0.0343055242029069	0.0203777960959828	0.0937619227752931	-0.000342261001577895	0.00639269112212729	-0.0535394241703957	347
IGHV9-1	MUCL2	Survival_Years	0.990647620641173	0.797904021422155	0.0233165302681477	0.013420644405987	0.0515166233242283	0.794607515470672	-0.0185661169584082	0.0133448314574134	0.164944105005597	-0.0106863778972786	0.0135755341546753	0.43165631455362	-0.0104372086435799	0.0135604207153575	0.441957008564858	-0.000249169253698762	0.00097308693529798	-0.256060630001636	694
IGHV9-1	MGAM	Survival_Years	0.990647620641173	0.912847064023504	0.0153477283002613	-0.00122282733439982	0.0111675587529655	0.91285751570151	0.19827757167993	0.0547693483671102	0.000328821375982371	-0.0157977278268935	0.0129763708343887	0.224098936504453	-0.0155552685924448	0.0128008503134947	0.224955614123334	-0.000242459234448638	0.00221528904599531	-0.109448125916996	769
IGHV9-1	IGKV4-51	Survival_Years	0.990647620641173	0.693069216777578	0.0484960968697388	0.060564674797859	0.140716309662709	0.668444861438728	0.0273607672944062	0.0276462717929235	0.326375503818959	0.0341696771568358	0.0301288294552111	0.261255606027937	0.0325125811834302	0.0301804723100544	0.28574379897179	0.00165709597340561	0.00419843913185685	0.394693342302363	115
IGHV9-1	GM14743	Survival_Years	0.990647620641173	0.6778128680983	0.0133295506191974	0.0322014827347385	0.0463784608035962	0.487854039058567	-0.00705271008471561	0.0136017785751233	0.604365302951182	-0.0170379128684956	0.0131156254434502	0.194616509150576	-0.0168108051464695	0.0131340179715257	0.201251796343058	-0.000227107722026086	0.000546655407595166	-0.415449511466781	764
IGHV9-1	MUP9	Survival_Years	0.990647620641173	0.890256512225222	0.00470101462246835	-0.00441082841421999	0.0315496756414545	0.888877675229961	0.0168370524857821	0.0196586384780441	0.392206737060211	-0.0157977278268935	0.0129763708343887	0.224098936504453	-0.0157234624773775	0.0129806093462663	0.226433579739287	-7.42653495160013e-05	0.000538234133812723	-0.137979635349254	769
IGHV9-1	SELL	Survival_Years	0.990647620641173	0.234444404313523	0.189324303689302	0.0297548880857338	0.0229710670466985	0.195926405181451	-0.0854040331066877	0.0285009324468866	0.00289413796414717	-0.013422404824106	0.0134965909563454	0.320554601215162	-0.0108812173769462	0.0133961571374191	0.417104672053263	-0.0025411874471598	0.00213726928274456	-1.18898796126268	739
IGHV9-1	GM20547	Survival_Years	0.990647620641173	0.780881516142191	0.0090721519476016	-0.00232848396975992	0.00781332808841586	0.765833515237704	0.0615505148988458	0.0793922319844611	0.438598705544948	-0.0157977278268935	0.0129763708343887	0.224098936504453	-0.015654408439621	0.0129836008026276	0.228583198225545	-0.000143319387272432	0.000515221463588275	-0.278170451739878	769
IGHV9-1	C1QTNF3	Survival_Years	0.990647620641173	0.261888745243581	0.148075433878291	-0.039709998738735	0.025440938451721	0.119433038302741	0.0463354107258433	0.028712482928422	0.1074554097735	-0.0124259578600618	0.0138905885405308	0.371620293545479	-0.0105859787585798	0.0139065605324489	0.447024252140839	-0.001839979101482	0.0016400005006595	-1.12193813400794	633
IGHV9-1	CES1B	Survival_Years	0.990647620641173	0.372616752131186	0.0797613153974928	-0.0136738658083483	0.0138306113604068	0.323372047222838	0.0921500597874309	0.0446648914921336	0.039689182402558	-0.0157977278268935	0.0129763708343887	0.224098936504453	-0.0145376802751289	0.0129428158685323	0.261959093413219	-0.0012600475517646	0.00141327083920175	-0.891582502668987	769
IGHV9-1	PRG4	Survival_Years	0.884848470460485	0.0413485159768619	0.301005053321674	0.0535026932333862	0.0193139392812486	0.00584967223238565	-0.0997413159976265	0.0330765584727565	0.00272080568738634	-0.0177287024706937	0.0132640664278543	0.182072898085837	-0.0123922734381784	0.0132576147815262	0.350462664387288	-0.00533642903251525	0.00261587328465151	-2.04001817053847	754
IGHV9-1	BLVRB	Survival_Years	0.990647620641173	0.335088541613251	0.121799332000722	-0.103136492239281	0.0329831304413286	0.00199208477326792	0.0359197534125703	0.0354497330908226	0.311996697021783	-0.0304159087592572	0.017810405909231	0.0890184676255174	-0.0267112713901848	0.0181808024992225	0.143138543221133	-0.00370463736907243	0.00384332369507775	-0.963915002480031	437
IGHV9-1	CP	Survival_Years	0.971027812631499	0.181173765368234	0.203645521021528	0.00987259528225265	0.00687395396427569	0.151650056346882	-0.325865329458735	0.0889481778055803	0.000279281474004846	-0.0157977278268935	0.0129763708343887	0.224098936504453	-0.0125805913126295	0.0128262879520175	0.32721222938719	-0.00321713651426401	0.00240596578610737	-1.33714973539547	769
IGHV9-1	C6	Survival_Years	0.990647620641173	0.211163351369152	0.158622368058842	0.0355092838746335	0.0257296967477577	0.168263095663847	-0.0705695166001648	0.0238882369650813	0.00330461087846872	-0.0157977278268935	0.0129763708343887	0.224098936504453	-0.0132918548290426	0.0128913393527629	0.303078965992291	-0.00250587299785091	0.00200410049979231	-1.25037292197203	769
IGHV9-1	IL1RAP	Survival_Years	0.884848470460485	0.0768591962647785	0.245889259511493	-0.0233835885369337	0.00990758915128124	0.0187041470321813	0.166120422072237	0.0621473888480119	0.0077988463929752	-0.0157977278268935	0.0129763708343887	0.224098936504453	-0.0119132362295745	0.0129679746738372	0.358777116013057	-0.00388449159731894	0.00219561066180965	-1.76920784039065	769
IGHV9-1	CFHR4	Survival_Years	0.990647620641173	0.571030116076995	0.0279454666480708	-0.0268864212787857	0.0401703256818391	0.503650065766223	0.0164199940008412	0.0154328237729022	0.287931821202549	-0.0157977278268935	0.0129763708343887	0.224098936504453	-0.0153562529507917	0.0129810488690959	0.23746233730862	-0.000441474876101751	0.000779254309788706	-0.566535045820224	769
IGHV9-1	CFH	Survival_Years	0.884848470460485	0.0505441251068472	0.305944364767799	0.0203326675880162	0.00818515156745718	0.0133610503728766	-0.237707412657558	0.0749804797188315	0.00163017272806064	-0.0157977278268935	0.0129763708343887	0.224098936504453	-0.01096450202212	0.0129345075787163	0.397072548841621	-0.00483322580477351	0.00247182094636521	-1.95533006218785	769
IGHV9-1	APOC3	Survival_Years	0.920319802164683	0.108938219204755	0.213333352185877	-0.0263134591357941	0.0134675789526101	0.0513565482224348	0.128078266595016	0.0456827059701652	0.00527782857332039	-0.0157977278268935	0.0129763708343887	0.224098936504453	-0.0124275455926622	0.0129319137264364	0.33708449945916	-0.0033701822342313	0.00210244303423084	-1.60298385228984	769
IGHV9-1	VWF	Survival_Years	0.990647620641173	0.2157889955068	0.135136231630174	0.0592877886124882	0.0344152195211231	0.0856932154283193	-0.0344761732336741	0.0193718246711055	0.075866330150398	-0.0151255961942126	0.0135349878614482	0.264427197038144	-0.013081580123367	0.0135481236012191	0.334832974692381	-0.00204401607084559	0.00165132540090628	-1.23780332436224	704
IGHV9-1	IGHG2C	Survival_Years	0.990647620641173	0.216777902987481	0.358578558404991	0.399619312893472	0.0547815087319599	1.41371692926893e-12	-0.0141753070671835	0.0113109608998098	0.210789827945902	-0.0157977278268935	0.0129763708343887	0.224098936504453	-0.0101330013566516	0.0137331070955451	0.46100037468982	-0.00566472647024187	0.0045862981404315	-1.2351413485973	769
IGHV9-1	CTSS	Survival_Years	0.990647620641173	0.571073504614808	0.171539754641322	0.0137651641599218	0.0238132970354172	0.564532980785665	-0.264235920387074	0.0928766534627841	0.00539715297624754	-0.0212035445001151	0.0228880575633734	0.356467469897122	-0.017566293679039	0.0221539130087017	0.429720254867424	-0.0036372508210761	0.00642089273423539	-0.566471201377145	231
IGHV9-1	ITIH1	Survival_Years	0.990647620641173	0.475434534859071	0.0409723498893485	-0.00497150883926777	0.00544141658719434	0.36140743313234	0.130195892817825	0.11390750663593	0.253665794893022	-0.0157977278268935	0.0129763708343887	0.224098936504453	-0.0151504577949133	0.0129841888435625	0.24391173069329	-0.000647270031980176	0.000906966570395117	-0.713664707287055	769
IGHV9-1	H2-D1	Survival_Years	0.884848470460485	0.0881026323324209	0.263935119415813	0.0409299086504122	0.0210960671637795	0.0530706722747552	-0.114611069466784	0.0320375522461762	0.000390232204240029	-0.0177733854213281	0.0136317028755654	0.193051824462856	-0.0130823648177266	0.0134964308948679	0.332980040545969	-0.00469102060360149	0.00275053741665241	-1.70549237948953	707
IGHV9-1	PKLR	Survival_Years	0.990647620641173	0.377550603923576	0.0675960375048303	-0.0248745700764712	0.0136733070331059	0.0700526519308701	0.0806555584624047	0.0799302146638907	0.313899097517254	-0.0296803246919117	0.0174530028805873	0.0902399840583073	-0.0276740523508817	0.0175652665789669	0.116386079748315	-0.00200627234103	0.00227360671933642	-0.882418372521152	453
IGHV9-1	ITIH2	Survival_Years	0.990647620641173	0.287138487904718	0.093150819536719	-0.00682558821118634	0.00518018986893402	0.188315373414595	0.215596260477804	0.119385714358182	0.0716250529903903	-0.0157977278268935	0.0129763708343887	0.224098936504453	-0.0143261565330003	0.0129686308576355	0.269907147901687	-0.00147157129389316	0.00138251002947852	-1.064419977082	769
IGHV9-1	RBP4	Survival_Years	0.990647620641173	0.41481190290284	0.0621037626312193	-0.0199228717414965	0.0116963437986801	0.0892134731356067	0.0492448253346184	0.0530193201100091	0.353500786062376	-0.0157977278268935	0.0129763708343887	0.224098936504453	-0.0148166294878195	0.013021319807466	0.25579629942442	-0.000981098339074	0.00120312993123079	-0.815455017456297	769
IGHV9-1	SCGB1B2	Survival_Years	0.990647620641173	0.747891102517457	0.00803942554220289	0.0325926728411921	0.0481724617326704	0.499045622254055	-0.00483946324948689	0.0132489253197136	0.715093918371095	-0.0196196906843021	0.0130195445599503	0.132582836875115	-0.0194619596418846	0.013040245395668	0.136338275040855	-0.000157731042417499	0.000490729817008689	-0.321421354379829	743
IGHV9-1	H2-T3	Survival_Years	0.990647620641173	0.784046267379554	0.0140518916375248	-0.00330061155568846	0.0117631791739527	0.779158601718803	0.0672566146597985	0.0526719187719836	0.202316682241467	-0.0157977278268935	0.0129763708343887	0.224098936504453	-0.0155757398673509	0.0129682070320539	0.23037416096833	-0.000221987959542617	0.000810027488480138	-0.274049909045846	769
IGHV9-1	F10	Survival_Years	0.920319802164683	0.129360833468761	0.195230758001146	-0.0162907419718585	0.00595030584541346	0.0064371638445437	0.189322400641299	0.103927501883891	0.0691873934529082	-0.0157977278268935	0.0129763708343887	0.224098936504453	-0.0127135254485532	0.0130524326038562	0.330578038005708	-0.00308420237834021	0.00203359294492927	-1.5166272021304	769
IGHV9-1	GRN	Survival_Years	0.990647620641173	0.266388110590832	0.122406105713126	0.0518080332239075	0.0264277854181578	0.0508849306512672	-0.0436832613632114	0.0323769159999578	0.178297157629675	-0.0184888151032094	0.0147911298048922	0.212282685380204	-0.0162256712471755	0.01486574980558	0.275946293589378	-0.00226314385603389	0.00203626553158826	-1.11141883066138	541
IGHV9-1	SERPINA7	Survival_Years	0.990647620641173	0.633175579377768	0.0394516874123287	0.0108090467026065	0.021780126428728	0.619951462983844	-0.050130718173518	0.0287993726876722	0.0824586397052072	-0.0137349074149722	0.0130074689701163	0.291598290723994	-0.0131930421409994	0.0129804644202939	0.310025554519557	-0.000541865273972759	0.00113536232573035	-0.477261982093857	732
IGHV9-1	FGG	Survival_Years	0.990647620641173	0.23320242862029	0.117313112420325	0.0188806620559924	0.0128646848583932	0.142921085879641	-0.0981576077706372	0.0480227740336721	0.0415544376847197	-0.0157977278268935	0.0129763708343887	0.224098936504453	-0.0139444472063514	0.0129613040470752	0.282586973554757	-0.00185328062054205	0.00155456997580285	-1.19215001536675	769
IGHV9-1	GHR	Survival_Years	0.990647620641173	0.457069979778426	0.657696228820035	0.0328196787868684	0.0320959769193136	0.307600572480121	-0.0390932656169783	0.0360790144093474	0.279710732621596	-0.00195079181551766	0.017530245756128	0.91149060816367	-0.000667763395238718	0.0175635472743823	0.969705125367124	-0.00128302842027895	0.00172524217506773	-0.743680185205642	424
IGHV9-1	H2-Q2	Survival_Years	0.990647620641173	0.599328456924073	0.056710709562675	-0.0124790692528098	0.0212057132767508	0.556560109380287	0.0391200372232299	0.0335482354957905	0.244310188712406	-0.0086082797666578	0.0139110096722153	0.53640998894993	-0.00812009811297662	0.0139107650851937	0.559748970281024	-0.000488181653681182	0.00092922118259431	-0.525366471218637	698
IGHV9-1	CFHR2	Survival_Years	0.990647620641173	0.754935690192934	0.00686694167861479	-0.0147750497891162	0.0341950661259196	0.666024627805475	0.0123515410560131	0.0273619906682085	0.652053398137793	-0.0265758240882162	0.0154084517243331	0.0857073758705748	-0.0263933294541413	0.0154363488199622	0.0884443642328745	-0.000182494634074907	0.000584660202377557	-0.312137944968344	509
IGHV9-1	CFHR1	Survival_Years	0.990647620641173	0.580301523658959	0.0231125383537523	0.0264884854691188	0.0276395127961166	0.338453748738065	-0.0160998881087399	0.023781433002387	0.498796236399183	-0.0184515281573803	0.0132355353600398	0.16405288616836	-0.0180250665051575	0.0132593456568605	0.174768832063313	-0.000426461652222794	0.000771256021294178	-0.552944340722534	726
IGHV9-1	TIMP2	Survival_Years	0.990647620641173	0.627925890672698	0.0127951889703864	-0.00986093187449257	0.0147868190712387	0.50597478395623	0.0828960544069414	0.117490792959792	0.481672526987798	-0.06388591423409	0.0202974476109422	0.00202115811720342	-0.0630684818889189	0.0203677297501372	0.0023788123203223	-0.000817432345171079	0.00168665081856693	-0.484648236714231	263
IGHV9-1	KNG2	Survival_Years	0.990647620641173	0.358384544935651	0.0684543308483718	0.0067877336718358	0.00586354662355882	0.247651767628257	-0.159320170707613	0.105590248553827	0.132058963492889	-0.0157977278268935	0.0129763708343887	0.224098936504453	-0.0147163049395788	0.012977307768271	0.257415011602544	-0.0010814228873147	0.00117744638668218	-0.918447667381219	769
IGHV9-1	IGF1	Survival_Years	0.990647620641173	0.653729680361594	0.0429907579422777	-0.0402539013165834	0.018105377815574	0.0267174633050831	0.0158304762072412	0.0345638831695318	0.647181445168162	-0.0148226841661272	0.0129193844118937	0.251891310691291	-0.0141854457390864	0.0130059894894094	0.276027761346676	-0.000637238427040809	0.00142054620138523	-0.448586907218797	747
IGHV9-1	CLEC3B	Survival_Years	0.990647620641173	0.420431992670692	0.0836504383918645	-0.00766115064801175	0.00868543160498428	0.378240410192665	0.146658481280214	0.0741033032436875	0.0484533510891326	-0.0134317612734186	0.0132828538379189	0.312493757901036	-0.0123081885545222	0.0132494606392593	0.353442053314337	-0.00112357271889633	0.00139457832113537	-0.805672009860007	738
IGHV9-1	H2-Q4	Survival_Years	0.990647620641173	0.352363998456982	0.0648770315103873	0.0442272989491188	0.0338852796757386	0.192543871791899	-0.0249878113948045	0.0188515550725004	0.185733259485486	-0.0170344323547737	0.0130406634465646	0.192187610618954	-0.0159292889501315	0.0130554650513849	0.223110675916297	-0.00110514340464222	0.00118830875424506	-0.930013686000589	742
IGHV9-1	LRG1	Survival_Years	0.940076049216508	0.146008213262433	0.242455513120317	0.0209396014468217	0.0134346692438447	0.119807563754016	-0.182918773126216	0.0453685189627002	6.52954069478963e-05	-0.0157977278268935	0.0129763708343887	0.224098936504453	-0.0119674816204889	0.0127914473372331	0.350003797066617	-0.00383024620640456	0.0026346866694491	-1.45377674348102	769
IGHV9-1	2210010C04RIK	Survival_Years	0.990647620641173	0.833283063850181	0.0223391990342664	-0.00385631880565952	0.0179694980661216	0.830219806518753	0.0530241544689902	0.049068800285981	0.280727893234407	-0.00915332925407531	0.0154031902145146	0.55278615237866	-0.00894885121004234	0.0154001195525098	0.561610545171436	-0.000204478044032962	0.000971425320410173	-0.210492808594513	527
IGHV9-1	CST6	Survival_Years	0.990647620641173	0.646569551600025	0.0308935137449452	0.0455002883406741	0.0312675412236742	0.146614982359206	-0.0126384923111577	0.0261587770474902	0.62933028832666	-0.0186141029180651	0.014475888195407	0.199436049483882	-0.018039047873716	0.0145423802124113	0.215739234964678	-0.000575055044349069	0.00125411918089598	-0.458533011143512	536
IGHV9-1	PPBP	Survival_Years	0.990647620641173	0.871460977770956	0.00485766116281088	-0.0285570650342211	0.0651008864516014	0.661570929649195	0.00444163771400849	0.0255152097536893	0.862052059433305	-0.0261113595218308	0.01979595929548	0.189269141405892	-0.0259845193847734	0.0198767814078645	0.193230449715101	-0.000126840137057389	0.000783917012471798	-0.161803016185916	249
IGHV9-1	GP5	Survival_Years	0.990647620641173	0.839902980540659	0.050157014748562	0.0202692435220486	0.0278140937283927	0.467181406411741	-0.0115591462035638	0.0549760051562014	0.833724147866105	-0.00467123393370844	0.019703798539886	0.812890910742754	-0.00443693878440146	0.0197918213962079	0.822892603449378	-0.000234295149306998	0.00115977604085231	-0.202017580165578	315
IGHV5-16	Methionine (+)	Survival_Years	0.997810465376075	0.693442859126115	0.00764274807192078	-0.00317517871723979	0.00752500436072408	0.673190211892749	0.0606647198118767	0.0549021207146171	0.269554913893557	-0.0252031501524525	0.0109557414184671	0.0217145826674504	-0.0250105288252185	0.0109554072563277	0.0227320573799637	-0.000192621327233986	0.000488654484699639	-0.394187167549244	767
IGHV5-16	3-Amino-5-hydroxybenzoic acid (+)	Survival_Years	0.997810465376075	0.294584071587135	0.0377795735878274	0.038587533593622	0.0297517181481072	0.195061836551159	-0.0246754373020363	0.0138670450244237	0.0756018399666118	-0.0252031501524525	0.0109557414184671	0.0217145826674504	-0.0242509858866228	0.0109519794021652	0.0271285499871791	-0.000952164265829641	0.000908451076689932	-1.04811837451829	767
IGHV5-16	Acetoin (+)	Survival_Years	0.997810465376075	0.949161639254157	0.000543681815929615	-0.00379670798602256	0.00736155384216524	0.60619245805457	0.00360904617697156	0.0561697443695189	0.948787470790661	-0.0252031501524525	0.0109557414184671	0.0217145826674504	-0.0251894476580104	0.0109655835901858	0.0219043865691112	-1.37024944420321e-05	0.000214908692499844	-0.0637596101053106	767
IGHV5-16	N-acetylhistamine	Survival_Years	0.997810465376075	0.50871698242673	0.0166067179227897	-0.0137547577553942	0.0178951479999703	0.442372262340959	0.0298987093603623	0.0231059871449722	0.196099949475875	-0.0247640446693175	0.0109372417068589	0.0238677178937095	-0.0243527951648668	0.0109365883207765	0.0262838420336114	-0.00041124950445072	0.000622316291708896	-0.660836796223699	763
IGHV5-16	3-Indoleacetonitrile	Survival_Years	0.997810465376075	0.174259406413708	0.061373347690638	-0.0127670635890008	0.00719271784813532	0.0763313812881357	0.121162756138323	0.0573880935473885	0.0351010000517731	-0.0252046314962957	0.0109635262303422	0.0218004396843236	-0.0236577388840591	0.0109611410893254	0.0312411635360664	-0.00154689261223656	0.00113855619601994	-1.35864405959411	766
IGHV5-16	Allantoin (+)	Survival_Years	0.997810465376075	0.377666966130304	0.0241377014985861	0.0171164774918191	0.0126853523698026	0.177718943869466	-0.0425038152519709	0.0364548667985846	0.244081945829152	-0.0301402184926104	0.0116473127812479	0.0098820550469531	-0.0294127028955336	0.0116607198512749	0.0119006069313216	-0.000727515597076796	0.00082465768595925	-0.882203136481464	686
IGHV5-16	Ala-ala (+)	Survival_Years	0.997810465376075	0.852847296440862	0.00404219087869588	-0.0173984135739388	0.0132305240985341	0.188931714205254	0.00585547315723354	0.0312525393628066	0.85143258614977	-0.0252031501524525	0.0109557414184671	0.0217145826674504	-0.0251012742087918	0.0109767435227141	0.0225061709903001	-0.000101875943660646	0.000549235785510838	-0.185486718724805	767
IGHV5-16	Histidine (+)	Survival_Years	0.997810465376075	0.837700418616284	0.00153257116982124	0.00155824348245056	0.00402761317560929	0.698954688674786	-0.0247879241898579	0.102661458866439	0.809274495824445	-0.0252031501524525	0.0109557414184671	0.0217145826674504	-0.0251645245311401	0.0109642537323462	0.0220190480740467	-3.86256213123245e-05	0.000188568707369783	-0.204835796199099	767
IGHV5-16	Indole-3-carboxylic acid	Survival_Years	0.997810465376075	0.557709057130365	0.0103649804874979	-0.0180286196576402	0.0219615185053802	0.411974104279074	0.0158899338418073	0.0189733124070281	0.40260626402979	-0.0276386023075055	0.0109825858397089	0.0120739058071484	-0.0273521287338865	0.0109902704728639	0.0130523244921305	-0.000286473573619009	0.000488656182944353	-0.586247721031358	759
IGHV5-16	N6-methyllysine (+)	Survival_Years	0.997810465376075	0.0623805251375522	0.114599493953343	0.0381104920157321	0.0134081140622303	0.00460812239758374	-0.0757866954934325	0.030706433321002	0.0138203439332008	-0.0252031501524525	0.0109557414184671	0.0217145826674504	-0.0223148818989513	0.0109788278294887	0.042475138581209	-0.00288826825350118	0.00154984826635091	-1.86358130418893	767
IGHV5-16	L-beta-Homolysine	Survival_Years	0.997810465376075	0.665370561792139	0.00827930499132229	-0.00415056638756157	0.00862002328755111	0.630315395047955	0.0491628782909863	0.0499555162653169	0.325403723525451	-0.0246462463170787	0.0111792249687786	0.0278159556015163	-0.0244421925269284	0.0111814086797665	0.0291618354310073	-0.000204053790150348	0.000471789426166959	-0.432510308270743	738
IGHV5-16	3-Hydroxymethylglutarate (+)	Survival_Years	0.997810465376075	0.56798843993971	0.0205918499831609	0.0192985945074581	0.0100006932494732	0.0540627086183149	-0.0261822832689942	0.0437986752785863	0.550184290861326	-0.0245379248829473	0.0113323531422077	0.0307170841137853	-0.0240326436148596	0.0113692558443552	0.034899511464714	-0.000505281268087723	0.000884880286789092	-0.571016526903549	732
IGHV5-16	Aminoadipic acid (+)	Survival_Years	0.997810465376075	0.886384354176342	0.00254660520248793	0.00710940576515224	0.00660260007256465	0.281957532514043	-0.00902782530882108	0.0626255851762975	0.885419017698937	-0.0252031501524525	0.0109557414184671	0.0217145826674504	-0.0251389676791551	0.0109724164509397	0.0222527100687234	-6.41824732973199e-05	0.000449203051732419	-0.142880759713877	767
IGHV5-16	Methylguanidine	Survival_Years	0.997810465376075	0.846219702993529	0.00186362497589954	0.0075331039746064	0.0137525479651588	0.584030160981304	-0.00623504205620774	0.0300660756976849	0.835774819355412	-0.0252031501524525	0.0109557414184671	0.0217145826674504	-0.025156180932357	0.0109655453782109	0.0220785376766457	-4.69692200954566e-05	0.0002421792451404	-0.193944035411568	767
IGHV5-16	1-Phenyl-1-pentanone	Survival_Years	0.997810465376075	0.721164856310295	0.0100095419900794	0.00310117272975328	0.00848920807472835	0.714991642452337	-0.0813472875318744	0.0486117838011318	0.0946927453049818	-0.0252031501524525	0.0109557414184671	0.0217145826674504	-0.0249508781627192	0.0109427786803173	0.022899446716983	-0.000252271989733248	0.000706837426904276	-0.356902422156845	767
IGHV5-16	Isoeugenol	Survival_Years	0.997810465376075	0.266805195585564	0.0694857209810965	-0.05308912463678	0.020775885140908	0.0108347242428629	0.02656076269135	0.0215423679939495	0.218037722664319	-0.0202932001144901	0.0114327300419886	0.0763628577207632	-0.0188831124735211	0.0114852553046402	0.100634668518184	-0.00141008764096902	0.00126983451602018	-1.11044992333994	710
IGHV5-16	9-Methylguanine	Survival_Years	0.997810465376075	0.0353193351154738	0.15281685516903	0.0135475643722982	0.00525879199257799	0.0101930103175472	-0.284292145865426	0.0778942608681101	0.000282008372528328	-0.0252031501524525	0.0109557414184671	0.0217145826674504	-0.0213516840058018	0.010912128697599	0.0507796362006393	-0.00385146614665064	0.00182995493916154	-2.10467813399565	767
IGHV5-16	Pyridoxal (-)	Survival_Years	0.997810465376075	0.775473229410356	0.01460492502668	-0.00169845140146825	0.00593003595467226	0.774644652612969	0.216721018979128	0.069247977590664	0.00182272684316319	-0.0252031501524525	0.0109557414184671	0.0217145826674504	-0.0248350600340397	0.0108884840898414	0.0228557861909994	-0.000368090118412726	0.00129053406897504	-0.285223092719334	767
IGHV5-16	Urate (+)	Survival_Years	0.997810465376075	0.165379922424608	0.299062127731898	0.0631585448619499	0.0350574222263113	0.0727036859251127	-0.0652403616701435	0.0300075930107065	0.0305482891413469	-0.0137780277984496	0.0175945516916515	0.434248667279838	-0.00965754148909605	0.017579412762721	0.583199742043981	-0.0041204863093536	0.00297035604096446	-1.38720283108408	312
IGHV5-16	Dihydroxyacetone phosphate	Survival_Years	0.997810465376075	0.515214199722294	0.0144906923034356	-0.00595339947963744	0.00541931175744918	0.272339851372293	0.0616977089048292	0.0763870715058004	0.419538259299939	-0.0253480717413167	0.0109654130691188	0.0210862535454866	-0.0249807606332279	0.01097755274326	0.0231695873725947	-0.000367311108088832	0.000564451221121301	-0.650740213404369	766
IGHV5-16	Carnitine	Survival_Years	0.997810465376075	0.899527816861486	0.00447396344932957	0.000790881858174638	0.00625334343398227	0.899393334672679	-0.142572460633101	0.0659049641534191	0.0308546049518323	-0.0252031501524525	0.0109557414184671	0.0217145826674504	-0.0250903921798624	0.0109273036680625	0.0219628304209071	-0.000112757972590037	0.000893076898043808	-0.126257853984379	767
IGHV5-16	Pro-gly	Survival_Years	0.997810465376075	0.836161005661488	0.00564806571738925	-0.0140606775325556	0.0085245832070592	0.0995075557025419	0.0101250728878516	0.0485728177565249	0.834937061132429	-0.0252060425627465	0.0109632399834459	0.0217896614353749	-0.0250636771778768	0.0109919549175449	0.0228962339033406	-0.000142365384869703	0.000688399096828856	-0.206806466663765	765
IGHV5-16	4-Quinolinecarboxylic acid	Survival_Years	0.997810465376075	0.249571338197178	0.0545884078520902	-0.0331565657638179	0.0249837830732534	0.184917884668099	0.0401278018101294	0.0173313621347784	0.0208952303499196	-0.0243733084005685	0.0112694030115077	0.0309091213573381	-0.0230428083008935	0.0112477580700045	0.040883506755382	-0.00133050009967501	0.00115555869775119	-1.1513911861546	734
IGHV5-16	N-acetylleucine (+)	Survival_Years	0.997810465376075	0.720786469511786	0.00922362329514667	-0.00326060525431864	0.00887122768593837	0.713320644367297	0.0712948501046985	0.0465333789713667	0.125942644736568	-0.0252031501524525	0.0109557414184671	0.0217145826674504	-0.0249706857895952	0.0109463089583216	0.0228354811410066	-0.00023246436285724	0.000650417542854872	-0.357407891916454	767
IGHV5-16	N-acetylasparagine (+)	Survival_Years	0.997810465376075	0.799441587005025	0.00696564328575493	-0.00470279587909829	0.0182948021011743	0.797211871446695	0.0384592721183339	0.02300738941032	0.0950562547109128	-0.0259654563134319	0.0110709155398555	0.0192902474876627	-0.0257845902070007	0.0110570786477896	0.0199904150605269	-0.00018086610643122	0.000711875488713117	-0.254069860950232	753
IGHV5-16	Guanidinosuccinic acid (+)	Survival_Years	0.997810465376075	0.112669771923136	0.106926646249147	-0.0238002031369218	0.0136052184523922	0.0806679878988457	0.113229635277136	0.0300906298886849	0.000181943702613901	-0.0252031501524525	0.0109557414184671	0.0217145826674504	-0.022508261831737	0.0108782156767943	0.0389008785597532	-0.00269488832071541	0.00169884453055854	-1.58630661737446	767
IGHV5-16	Dimethylysine	Survival_Years	0.997810465376075	0.0224740501164165	0.174750237171127	0.0255430554813564	0.00692609753144042	0.000243513121140083	-0.172424809154692	0.0593456646242558	0.00378285101423061	-0.0252031501524525	0.0109557414184671	0.0217145826674504	-0.0207988936858519	0.0110031309967219	0.059133451598198	-0.00440425646660059	0.0019297793774185	-2.28225905931912	767
IGHV5-16	Alanine (+)	Survival_Years	0.997810465376075	0.657264675295111	0.00828222564304445	-0.00295937983669758	0.00601505894773632	0.622876363914506	0.0705344322109985	0.0686922012584856	0.30485954882089	-0.0252031501524525	0.0109557414184671	0.0217145826674504	-0.0249944119759743	0.0109572038126917	0.022841599955614	-0.000208738176478141	0.000470456494440862	-0.443692836520892	767
IGHV5-16	Serotonin	Survival_Years	0.997810465376075	0.178913690202294	0.0636359874861563	0.0797539907472617	0.0379338618953869	0.0358854444224946	-0.0198049661423388	0.0113302574185115	0.0809263444934365	-0.0248212552183548	0.011158726499562	0.026454285386772	-0.0232417301318888	0.0111782842433018	0.0379795158221486	-0.00157952508646592	0.00117514805587878	-1.3441073050874	731
IGHV5-16	Arginine (+)	Survival_Years	0.997810465376075	0.42118181838619	0.0242625492672879	-0.00502255689543202	0.00538381783829253	0.351192539020776	0.121749277309507	0.0766662416206374	0.112726917780745	-0.0252031501524525	0.0109557414184671	0.0217145826674504	-0.0245916574801877	0.0109506740145952	0.0250351436364435	-0.000611492672264731	0.000760210715093625	-0.804372603705569	767
IGHV5-16	Mannosamine (+)	Survival_Years	0.997810465376075	0.43261862923744	0.0216089285548138	0.012736112909529	0.0103058948169712	0.216945475239384	-0.0409594816430117	0.0403230445778483	0.310084982905065	-0.0241411591323425	0.010979350022816	0.0282210511015536	-0.0236194945494213	0.0109911043651887	0.0319809338849662	-0.000521664582921179	0.000664779252726431	-0.784718507356687	761
IGHV5-16	4-Pyridoxic acid (+)	Survival_Years	0.997810465376075	0.322857478231067	0.0335023695658085	-0.0172367251109853	0.0103685205590666	0.0968765021222018	0.0489864081020757	0.0398372363964064	0.219234980170498	-0.0252031501524525	0.0109557414184671	0.0217145826674504	-0.0243587849018224	0.0109732588814323	0.0267489392345168	-0.000844365250630024	0.000854099528332376	-0.988602876620998	767
IGHV5-16	N6-acetyllysine	Survival_Years	0.997810465376075	0.607738060041467	0.00873045874857616	0.00420754928784238	0.00619420219738638	0.497188993902138	-0.0522953024878267	0.0667264354666298	0.43346471643395	-0.0252031501524525	0.0109557414184671	0.0217145826674504	-0.0249831150897123	0.010962344416072	0.0229668394496228	-0.000220035062740157	0.000428663479843732	-0.513304895533368	767
IGHV5-16	Kynurenate (+)	Survival_Years	0.997810465376075	0.277846075187789	0.0414793445958501	-0.0225469308166351	0.0150646496964696	0.134932985438968	0.0441948363215318	0.0280478331664801	0.115553753748289	-0.024022990881437	0.0111269517458639	0.0311938837666744	-0.0230265329644429	0.0111330249758395	0.0389824927047259	-0.000996457916994088	0.000918249959410615	-1.08517066271767	755
IGHV5-16	N-acetylglutamine (+)	Survival_Years	0.997810465376075	0.974351367536883	0.00150097918796972	-0.000513985996490146	0.0159824892285202	0.974357677763573	0.0517346701614565	0.0358637121609241	0.149771346261498	-0.0177156993309102	0.0129073857732513	0.170508358394887	-0.0176891084349142	0.0128936347362774	0.170695717770926	-2.65908959960253e-05	0.00082705425710939	-0.032151331992368	554
IGHV5-16	Homo-arginine	Survival_Years	0.997810465376075	0.222741008184598	0.0570451395079873	0.0204505933046432	0.0082137603029398	0.0130116122858871	-0.0703019807332913	0.050272109937991	0.162425851187945	-0.0252031501524525	0.0109557414184671	0.0217145826674504	-0.0237654329359651	0.0109964681875272	0.031018286124491	-0.0014377172164874	0.00117916045640884	-1.21927190542498	767
IGHV5-16	Pyridoxal	Survival_Years	0.997810465376075	0.81359716637284	0.00871834387351631	0.0167952760755943	0.0075015653387373	0.0254747719166304	-0.0130883217504395	0.0552001659154494	0.812643393246937	-0.0252137309968456	0.0109639918164068	0.0217586442339291	-0.0249939090196808	0.0110104706265338	0.023509597682198	-0.000219821977164837	0.000932286462715013	-0.235788017906717	766
IGHV5-16	Trimethyllysine	Survival_Years	0.997810465376075	0.607538977619834	0.00870044975353349	0.005163307231875	0.00672514864165673	0.442886949547192	-0.0424686604311446	0.0614644082439735	0.489827130500084	-0.0252031501524525	0.0109557414184671	0.0217145826674504	-0.0249838714109203	0.0109644096713296	0.0229883843981216	-0.000219278741532172	0.000426953265827537	-0.513589563736345	767
IGHV5-16	N-acetylmethionine (+)	Survival_Years	0.997810465376075	0.88459311968139	0.00398988487188529	-0.00167539671124005	0.0114905971530823	0.884117711688771	0.056353993138291	0.0368083750061885	0.126231276840761	-0.0236636639403893	0.0110562775933082	0.0326852417682258	-0.0235692486456202	0.0110455717249056	0.033214277382872	-9.44152947691368e-05	0.000650470913687134	-0.145149141617959	744
IGHV5-16	Cryptochlorogenic acid	Survival_Years	0.997810465376075	0.864846602693046	0.00434666214010547	0.021221168637687	0.0272784163897364	0.436953247947929	-0.00358248510446921	0.0205377464626539	0.861592139802344	-0.0174903220203119	0.0127757475105409	0.171581262232682	-0.017414297499768	0.0127950768744045	0.174098322805304	-7.60245205439428e-05	0.000446656705597322	-0.170207946262161	573
IGHV5-16	2-Methylhippuric acid (+)	Survival_Years	0.997810465376075	0.356800750872963	0.0295523249534598	-0.0170739670494402	0.0151559864577621	0.260317453307546	0.0436226496747592	0.0272330806018439	0.109644003287099	-0.0252031501524525	0.0109557414184671	0.0217145826674504	-0.0244583384692963	0.0109534341366239	0.025867513728493	-0.000744811683156114	0.000808279110283634	-0.92147832806758	767
IGHV5-16	Caffeine	Survival_Years	0.997810465376075	0.503914204325093	0.022976858509233	0.0151938579391686	0.0213775712128708	0.477483174882109	-0.0377996528661817	0.0192410258843555	0.049863936399175	-0.0249956953674875	0.0109048780372484	0.0221924869763054	-0.0244213728116889	0.010886599633605	0.0251931041088213	-0.000574322555798651	0.000859322125342695	-0.66834373148441	764
IGHV5-16	Adrenochrome	Survival_Years	0.997810465376075	0.28280066632855	0.0381868165103844	-0.0331580376565045	0.0233646340561675	0.156297045827393	0.0290254833632042	0.0176636556287441	0.100782731672954	-0.0252031501524525	0.0109557414184671	0.0217145826674504	-0.0242407220820971	0.0109581803394656	0.0272801484324993	-0.000962428070355369	0.000896074538302382	-1.07404912115759	767
IGHV5-16	Asymmetric dimethylarginine (+)	Survival_Years	0.997810465376075	0.0267244331944694	0.162249237178403	0.0169786484574842	0.00496036777888104	0.000655568924342021	-0.240843191786896	0.0828632188479567	0.00376994100261963	-0.0252031501524525	0.0109557414184671	0.0217145826674504	-0.0211139582657243	0.0109886014582457	0.0550806211557472	-0.00408919188672817	0.00184570347609739	-2.21551941559674	767
IGHV5-16	Indolelactic acid (+)	Survival_Years	0.997810465376075	0.570826589534196	0.0221172540733896	-0.0372413457107144	0.0164686300130152	0.024044509227177	0.0147634030013853	0.0252138413646748	0.558382460057403	-0.0248588271047034	0.0109652784043975	0.0236922842369402	-0.0243090181096622	0.0110105565265202	0.0275837097286298	-0.000549808995041188	0.000969963788742426	-0.566834557560159	762
IGHV5-16	N6-carboxymethyllysine (+)	Survival_Years	0.997810465376075	0.283435440046554	0.0387187635485814	-0.0184270935247869	0.0106761553361997	0.0847859638163654	0.0529565235081469	0.0386793600510507	0.171400950745817	-0.0252031501524525	0.0109557414184671	0.0217145826674504	-0.0242273153410202	0.0109721082537076	0.0275610729210717	-0.0009758348114322	0.000909755766197563	-1.07263382952858	767
IGHV5-16	Acetoacetic acid (+)	Survival_Years	0.997810465376075	0.895640535356694	0.00204934551719872	0.000464728246097833	0.003508539259929	0.894661261565767	-0.111140140970346	0.117780018526155	0.34568607660475	-0.0252031501524525	0.0109557414184671	0.0217145826674504	-0.0251515001896682	0.0109567320409146	0.0219967656537548	-5.16499627842146e-05	0.000393762425919318	-0.131170369198197	767
IGHV5-16	2-Piperidinone	Survival_Years	0.997810465376075	0.969537943547885	0.000280858410271501	0.000439586283526527	0.0114690276815209	0.96943695110879	-0.0161026787024955	0.0360483094534594	0.655231476090738	-0.0252031501524525	0.0109557414184671	0.0217145826674504	-0.0251960716357668	0.0109619955083106	0.0218267199813803	-7.07851668565174e-06	0.000185360655826352	-0.0381878055733843	767
IGHV5-16	Phosphocreatine (+)	Survival_Years	0.997810465376075	0.35652797442606	0.0335709522614601	0.0300235183332257	0.0274980810943336	0.275302830739864	-0.0274791544187771	0.0159641024659982	0.0856655051110364	-0.0245754392085217	0.0112773395752197	0.0296717109765147	-0.023750418312048	0.0112707520899272	0.0354733225986791	-0.000825020896473696	0.000894815471864755	-0.922001152655965	718
IGHV5-16	3-O-methyldopa	Survival_Years	0.997810465376075	0.913824608150635	0.00321536914827815	-0.00209751547759488	0.0193481351666946	0.913702053001718	0.0386349623186281	0.0213216514705857	0.0704124062489415	-0.0252031501524525	0.0109557414184671	0.0217145826674504	-0.0251221127210128	0.0109380837766048	0.0219262320670305	-8.10374314396173e-05	0.000748851112680008	-0.108215678747673	767
IGHV5-16	Kynurenine (+)	Survival_Years	0.997810465376075	0.0380759371387812	0.16909026428748	0.0330831212641921	0.0141227483976454	0.0194309492342244	-0.128815152782087	0.0288723698142662	9.47530420434145e-06	-0.0252031501524525	0.0109557414184671	0.0217145826674504	-0.0209415428322972	0.010853448501195	0.0540736361023739	-0.00426160732015522	0.00205474092378632	-2.07403632780246	767
IGHV5-16	Gly-his (+)	Survival_Years	0.997810465376075	0.1594219841157	0.0651944761268361	-0.0368418675628036	0.0156157682194109	0.0185967269761256	0.0487741257890951	0.0278256391309795	0.0800860698349377	-0.0275626094351527	0.0112646203163132	0.0146677597786967	-0.0257656795523393	0.0112938613010812	0.0228388766398986	-0.00179692988281337	0.001277119122307	-1.40701822674722	734
IGHV5-16	Dethiobiotin (+)	Survival_Years	0.997810465376075	0.510645427675766	0.0221615579749142	-0.0268939774003755	0.0121852440332658	0.0276503967614582	0.0254677814880374	0.0369550402050397	0.490967407022569	-0.030906217900036	0.0115727369313011	0.00775769992169139	-0.030221287960259	0.0116199175539837	0.00950849634960077	-0.000684929939776981	0.00104119116649284	-0.657833029917175	720
IGHV5-16	Ala-gln (+)	Survival_Years	0.997810465376075	0.919502997460791	0.00336005604195208	-0.0254010437880828	0.0125499124805004	0.0433477097952452	0.00333387862532264	0.032948022434407	0.919431701961599	-0.0252031501524525	0.0109557414184671	0.0217145826674504	-0.0251184661555065	0.0109953591443149	0.0226420754012886	-8.46839969459734e-05	0.000837959359495072	-0.10105979005593	767
IGHV5-16	Gamma-glutamylalanine (+)	Survival_Years	0.997810465376075	0.496066433614597	0.0251475815489161	0.0254761263961575	0.0119322488198324	0.0331008062741158	-0.0248781256574379	0.0346410809024818	0.472892468178699	-0.0252031501524525	0.0109557414184671	0.0217145826674504	-0.0245693518787041	0.0109949918768054	0.0257578979459621	-0.000633798273748376	0.000931108818726445	-0.680691945991098	767
IGHV5-16	5-Hydroxy-tryptophan (+)	Survival_Years	0.997810465376075	0.0392278656792222	0.142515808302518	-0.0830661504039013	0.0306814361806581	0.0069486520672733	0.0430938867405663	0.0135463217671032	0.00153196601287543	-0.0251175172783784	0.011020767888573	0.0229634886538246	-0.0215378740008978	0.0110067282184321	0.0507731319896177	-0.00357964327748056	0.00173618345519388	-2.06178861270212	757
IGHV5-16	Indolepyruvate (+)	Survival_Years	0.997810465376075	0.513750934540179	0.0191198974107139	0.0246921528306851	0.0335411591135155	0.461910664345348	-0.0201508228686414	0.0142477706674935	0.157786670254013	-0.0260235286439217	0.0117447439887561	0.0270806579009408	-0.0255259614459851	0.0117402870340912	0.0300774507818461	-0.000497567197936557	0.000761961534133243	-0.653008289325992	658
IGHV5-16	Cystathionine (+)	Survival_Years	0.997810465376075	0.951315933898674	0.000125720767929168	-0.000997838083480352	0.00996271430086594	0.920248079443466	0.00319835629447574	0.0415270041422755	0.938630637267348	-0.0253851592520107	0.0109539088811943	0.0207658402334611	-0.0253819678102955	0.0109617510970581	0.0208731977156188	-3.191441715167e-06	5.22721528991712e-05	-0.061054338460538	766
IGHV5-16	Pantothenic acid (+)	Survival_Years	0.997810465376075	0.765970314612546	0.0047370904618625	0.00247020430002442	0.00785088015867468	0.753128038133885	-0.048331873681416	0.0526373761592401	0.358827194581632	-0.0252031501524525	0.0109557414184671	0.0217145826674504	-0.0250837605502564	0.0109577356828603	0.0223674482952137	-0.000119389602196071	0.000401107358623173	-0.297649992276091	767
IGHV5-16	Propionylcarnitine	Survival_Years	0.997810465376075	0.529086998137778	0.0204160284467057	0.00521332811442403	0.00779750123302628	0.503976788324277	-0.0986986084830212	0.0528985276332852	0.0624847928309695	-0.0252031501524525	0.0109557414184671	0.0217145826674504	-0.0246886019219934	0.0109399347291463	0.0243309571005066	-0.000514548230459065	0.000817521378869392	-0.629400335891729	767
IGHV5-16	Carnosine (+)	Survival_Years	0.997810465376075	0.826184742092702	0.00383305831779514	-0.00271427894712565	0.0120819755282529	0.822312779178085	0.0355914576977433	0.0341979816652119	0.298351136357226	-0.0252031501524525	0.0109557414184671	0.0217145826674504	-0.025106545008126	0.0109554867596352	0.0222189464757355	-9.66051443264977e-05	0.000439919410650652	-0.219597367125984	767
IGHV5-16	Serine (+)	Survival_Years	0.997810465376075	0.437354882605593	0.029691140171638	-0.00467726400253415	0.00562907054486681	0.406305279010668	0.159988887421764	0.0732089586719086	0.0291912980222506	-0.0252031501524525	0.0109557414184671	0.0217145826674504	-0.0244548398885091	0.0109318015385296	0.025597091676774	-0.000748310263943306	0.000963488400850535	-0.776667641543711	767
IGHV5-16	Pro-leu	Survival_Years	0.997810465376075	0.878374254010173	0.00090876671196746	-0.00217617864683428	0.00686510658980802	0.751344363200876	0.0105247719108837	0.0602305026656928	0.861333095030722	-0.0252031501524525	0.0109557414184671	0.0217145826674504	-0.0251802463685572	0.0109640869385222	0.0219345548824538	-2.29037838952664e-05	0.000149668136566295	-0.153030460729504	767
IGHV5-16	Dethiobiotin	Survival_Years	0.997810465376075	0.53936813054215	0.0253650252783565	0.0267438379837197	0.0413199988688714	0.517720377639031	-0.0226651325887888	0.0117210314853708	0.0536082252214737	-0.0238971823281135	0.0120275432916576	0.0473806315933376	-0.0232910296942794	0.0120048965616202	0.0528224545061392	-0.000606152633834092	0.000987591180407835	-0.613768779895114	673
IGHV5-16	Biopterin (+)	Survival_Years	0.997810465376075	0.0837976691661619	0.184512288839659	-0.0481053295047066	0.021212105475441	0.0236831589277783	0.0600360063598901	0.0224672661196144	0.00773505004148041	-0.0156523551154844	0.0119253153967766	0.189826440867116	-0.0127643032473953	0.0119158136624369	0.284493836995184	-0.00288805186808917	0.00167029799230925	-1.72906384452773	678
IGHV5-16	Butyrylcarnitine	Survival_Years	0.997810465376075	0.618365411967394	0.00897913438647464	0.0109294421525377	0.0185039124355335	0.554943677444742	-0.0212195211069243	0.0228847012141445	0.354127242736939	-0.0258284950932489	0.0111463193780404	0.0207821810472269	-0.0255965775648062	0.0111502529198624	0.0219966621233911	-0.000231917528442683	0.000465540502541316	-0.498168316562532	755
IGHV5-16	Anserine (+)	Survival_Years	0.997810465376075	0.862211583747038	0.00107178396497994	-0.0035201374484026	0.011231234938646	0.754051598030881	0.00767365837167469	0.0368156325647498	0.834949960141513	-0.0252031501524525	0.0109557414184671	0.0217145826674504	-0.0251761378202521	0.0109639685898473	0.0219546589325484	-2.70123322003802e-05	0.000155637210702594	-0.173559601064799	767
IGHV5-16	Diethanolamine	Survival_Years	0.997810465376075	0.728075342200511	0.00907928394692723	0.0204015950974979	0.0131513816692895	0.121282462746311	-0.0112161110686498	0.0314385471518703	0.721376430375883	-0.0252031501524525	0.0109557414184671	0.0217145826674504	-0.0249743235958613	0.0109812954853633	0.0232513073998981	-0.000228826556591158	0.000658139728970115	-0.347686891580357	767
IGHV5-16	Hist-ser (+)	Survival_Years	0.997810465376075	0.383942659078372	0.028051067232901	-0.0252720868820604	0.0248486437385808	0.309483860940762	0.0279745500522633	0.0166071298095438	0.0925314390219287	-0.0252031501524525	0.0109557414184671	0.0217145826674504	-0.0244961748930451	0.0109494978136294	0.0255866098064333	-0.000706975259407344	0.000812004080441889	-0.870654811269682	767
IGHV5-16	N-Methylaniline	Survival_Years	0.997810465376075	0.850918374801761	0.0012997387879647	-0.00183103144718419	0.00827371831866696	0.82491778712344	0.0177871196201314	0.0499673392597141	0.721966448352678	-0.0250579390881209	0.0109467503518567	0.0223710479456604	-0.0250253703127416	0.0109539476365229	0.0226343791707417	-3.25687753792875e-05	0.000173287226433517	-0.187946775129342	765
IGHV5-16	2-Aminophenol	Survival_Years	0.997810465376075	0.141493811206233	0.0781670724657823	0.0349185228948467	0.0200865844754895	0.082578140238407	-0.0564186655393572	0.0204753426207688	0.00601321985632141	-0.0252031501524525	0.0109557414184671	0.0217145826674504	-0.0232330936881197	0.0109281438009886	0.0338527164522608	-0.00197005646433274	0.00133994575472756	-1.47025090932379	767
IGHV5-16	Pseudouridine (+)	Survival_Years	0.997810465376075	0.580164638525189	0.0530343625406325	0.0130052971725259	0.0218334769835846	0.551732015205349	-0.0495503209184066	0.0332354019426736	0.136761247445697	-0.0121509266382561	0.0147150724881399	0.409427857027423	-0.0115065099897182	0.0146995351746218	0.43420898879763	-0.000644416648537903	0.00116500650383613	-0.553144249766824	454
IGHV5-16	N-acetyltryptophan (+)	Survival_Years	0.997810465376075	0.10745225670133	0.0916368841935362	-0.0238733577338831	0.0123473813127025	0.0535788275194556	0.0967412367199063	0.0332890621651415	0.00377492308267525	-0.0252031501524525	0.0109557414184671	0.0217145826674504	-0.0228936120006199	0.0109271207560437	0.0365182138364901	-0.00230953815183259	0.00143471776179546	-1.60975086064477	767
IGHV5-16	Valerylcarnitine	Survival_Years	0.997810465376075	0.852726923105077	0.00100701791451403	0.00345606289829173	0.0134857711147609	0.797814514370822	-0.00838245665733496	0.0311294484713115	0.787796266998614	-0.0287684032552036	0.0110598600781569	0.00948873712613512	-0.0287394329577537	0.0110677701705009	0.00961234155834821	-2.89702974499539e-05	0.000156056160173915	-0.185640204255111	758
IGHV5-16	N-methylalanine	Survival_Years	0.997810465376075	0.177172450234857	0.0647095417500669	0.0179076395599516	0.0073420439969727	0.0149721322128844	-0.0910719858730358	0.0562141777405366	0.105662196396224	-0.0252031501524525	0.0109557414184671	0.0217145826674504	-0.0235722658554291	0.0109893077837144	0.0322938954467497	-0.00163088429702333	0.00120849896220723	-1.34951236866985	767
IGHV5-16	5-Methylcytidine (+)	Survival_Years	0.997810465376075	0.343797503183409	0.0308302752074236	0.00885903720789851	0.0058915497023287	0.133112765491229	-0.0858654309208094	0.0704687863807662	0.223448755404232	-0.0246733135621354	0.010996018052588	0.0251540176629349	-0.0239126285147357	0.0110099317398361	0.0301971494232231	-0.00076068504739969	0.000803521962839698	-0.946688556852111	765
IGHV5-16	Adenosine	Survival_Years	0.997810465376075	0.848743065582393	0.00462707263779494	-0.0282070728188969	0.0193939364646121	0.146281254671833	0.00416215299891799	0.0216346463083507	0.847498194931113	-0.02537287868898	0.0110297691366234	0.0217221677923799	-0.0252554765362562	0.0110543088747192	0.0226343162089566	-0.00011740215272387	0.000615565528673256	-0.19072242881584	755
IGHV5-16	Inosine (+)	Survival_Years	0.997810465376075	0.278658377735052	0.050440024985733	-0.0785470764573837	0.0499226481855782	0.116121477955989	0.0132338526084553	0.00885884079065941	0.135701683891144	-0.0206082457920293	0.0112513431976462	0.0674675667600912	-0.0195687653593672	0.011262149845284	0.0827640508377431	-0.00103948043266208	0.000959516173159335	-1.0833381049112	703
IGHV5-16	Glycerophosphocholine	Survival_Years	0.997810465376075	0.0861228216009064	0.0998340981673329	-0.0205003748938219	0.00952271712923418	0.0316750789160716	0.122735987974749	0.0431744486606591	0.00460192836564878	-0.0252031501524525	0.0109557414184671	0.0217145826674504	-0.0226870163860065	0.0109368480903176	0.0384093083741402	-0.00251613376644597	0.0014660953030833	-1.71621432873727	767
IGHV5-16	Uracil (+)	Survival_Years	0.997810465376075	0.222949914420979	0.0507323916537586	-0.0671090047249882	0.0386902632273694	0.083281156491407	0.0189654299496093	0.0110730747757773	0.0872167426595361	-0.0250875443993673	0.0111630672820958	0.0249376127351287	-0.0238147932712675	0.0111719017054863	0.0333940822760201	-0.00127275112809976	0.00104433303840845	-1.21872150098728	740
IGHV5-16	Heptanoylcarnitine	Survival_Years	0.997810465376075	0.587280577902143	0.0125879496272756	-0.00754169915212408	0.0124783088808467	0.545793417768047	0.0430080279883922	0.0348520106757693	0.217631263348876	-0.0257669928636969	0.0112361265711901	0.0221451357623907	-0.0254426392554824	0.0112348007517405	0.023856141196261	-0.000324353608214586	0.000597577277108878	-0.54278102705617	729
IGHV5-16	Diisobutyl phthalate	Survival_Years	0.997810465376075	0.818520037100829	0.00267552242159242	-0.00220736866275361	0.0090374193428056	0.807110373549719	0.0306427801845652	0.0457798998134022	0.503492568931981	-0.0252810113543353	0.0109576398463936	0.0213361119007937	-0.0252133714416162	0.0109624160607075	0.0217420882610563	-6.76399127190567e-05	0.00029479293323502	-0.229448894777717	766
IGHV5-16	1-Methyladenosine (+)	Survival_Years	0.997810465376075	0.148235889211965	0.068474826345666	0.00999164490385978	0.00501694070572524	0.0468035273617948	-0.172722444268036	0.0821620986639097	0.0358900125202655	-0.0252031501524525	0.0109557414184671	0.0217145826674504	-0.0234773688223995	0.0109599829263796	0.0325289294426672	-0.00172578133005293	0.00119365909517044	-1.44579079323022	767
IGHV5-16	Guanosine (+)	Survival_Years	0.997810465376075	0.218494690439543	0.0631644477828827	-0.0701544840804738	0.0292584934845489	0.016789544226676	0.0230139394237134	0.0160515262009484	0.152144976526189	-0.0255607561468688	0.0117322133639447	0.0297294167978536	-0.0239462250999389	0.0117762499029655	0.0424327081493097	-0.00161453104692989	0.00131205008347498	-1.23054071431007	681
IGHV5-16	Octanoylcarnitine	Survival_Years	0.997810465376075	0.975935128874912	0.000335209537446806	-0.000514280628747677	0.017031743250564	0.975919771847884	0.016427483036603	0.0242701492674862	0.498718019691319	-0.0252031501524525	0.0109557414184671	0.0217145826674504	-0.0251947018161476	0.0109599732229535	0.0218096217581926	-8.44833630480598e-06	0.0002800669451253	-0.0301654174184185	767
IGHV5-16	5'-Methylthioadenosine	Survival_Years	0.997810465376075	0.333320335865297	0.0321327188621273	0.00694603689608179	0.00578835511626665	0.230542857535522	-0.116591050465851	0.0713004896703876	0.10245396821486	-0.0252031501524525	0.0109557414184671	0.0217145826674504	-0.0243933044141637	0.0109539230396371	0.0262703131351077	-0.000809845738288736	0.000837095215955749	-0.967447576873437	767
IGHV5-16	7-Methylguanosine	Survival_Years	0.997810465376075	0.203995646068878	0.0518481403395748	0.0103569398003335	0.00666623726469844	0.120736704101353	-0.142938087931179	0.0647925781128445	0.0277129970333149	-0.0285526378030578	0.011278615917595	0.0115800248212478	-0.0270722366311798	0.0112665924513773	0.0165347652104527	-0.00148040117187799	0.00116544093496338	-1.27024984919078	741
IGHV5-16	Retinoic acid	Survival_Years	0.997810465376075	0.064011479638626	0.118385649798611	-0.0685800005531947	0.0196926075847874	0.000528229585945746	0.0475178103709022	0.021727019127792	0.029077218335223	-0.0275267438837956	0.0112372400680556	0.0145504649863652	-0.0242679724222725	0.0113050085723648	0.0321711188488724	-0.00325877146152308	0.001759500916143	-1.85209989470572	750
IGHV5-16	MG(14:0) (+)	Survival_Years	0.997810465376075	0.694223913883124	0.011524942656597	-0.00823118365237988	0.0133791181089842	0.538730817091271	0.0261290428904973	0.0511247455970988	0.609555111675361	-0.0186615202436156	0.0141716190256682	0.188599169135561	-0.018446447292923	0.0141900502368928	0.194313912374834	-0.000215072950692594	0.000547079290224017	-0.393129395566274	471
IGHV5-16	Glutathione	Survival_Years	0.997810465376075	0.615485448857798	0.0275797056172631	0.054610379484038	0.016118703618842	0.000743712543907754	-0.013147780311625	0.0258880542517287	0.611705500658219	-0.0260338265445873	0.0109948661119586	0.018166212501604	-0.0253158212723966	0.0110912127402749	0.0227608495925318	-0.000718005272190607	0.0014295522469654	-0.502258853228177	759
IGHV5-16	N-acetylneuraminate (+)	Survival_Years	0.997810465376075	0.973618519211467	0.00129897927528908	-0.000839665034425689	0.0253728687389544	0.973620655282198	0.0286267003177747	0.032068972789216	0.372699562813984	-0.0185044055475549	0.0146868296421052	0.208595110594003	-0.0184803687082471	0.0146914327467966	0.209330568412491	-2.40368393078182e-05	0.000726840465573402	-0.0330703097121259	363
IGHV5-16	Decanoylcarnitine	Survival_Years	0.997810465376075	0.69079816088259	0.00547924080963242	-0.00532578395850591	0.0108796599069178	0.62462807110509	0.0259293523587374	0.0379939000194269	0.495172667214083	-0.0252031501524525	0.0109557414184671	0.0217145826674504	-0.0250650560236058	0.0109617744775301	0.0225168211100069	-0.000138094128846611	0.000347168938034396	-0.39777213257751	767
IGHV5-16	N-glycolylneuraminic acid (+)	Survival_Years	0.997810465376075	0.149746331203783	0.0681170012822668	0.0257188041416556	0.0119699059410681	0.0320067327122988	-0.0671575328042095	0.0345946561297217	0.0526272288230736	-0.0253565394881516	0.010977562215079	0.0211864345249377	-0.0236293280553233	0.0109919864392426	0.031922517177301	-0.00172721143282827	0.00119909594045983	-1.44042805462749	763
IGHV5-16	Tyr-phe	Survival_Years	0.997810465376075	0.908950562172863	0.00308603506183759	0.00189025873559002	0.0164934584259953	0.908791564069043	-0.0466528531286494	0.026617710490365	0.0801150681565573	-0.0285758137544028	0.0113388437007725	0.0119628160888687	-0.0284876277912362	0.0113213323243528	0.0120947846390187	-8.81859631666279e-05	0.000771110131589894	-0.114362345343335	725
IGHV5-16	Commendamide	Survival_Years	0.997810465376075	0.10207257705737	0.098376978321011	-0.087666064109569	0.0375683229772266	0.0199212080218663	0.0265919078615449	0.0116059506035775	0.0222652576645437	-0.0236966812680407	0.0112289996938453	0.0352078221237995	-0.0213654733686547	0.0112391154846451	0.0577396639752287	-0.00233120789938595	0.0014259131081633	-1.63488776843404	719
IGHV5-16	Guanidoacetic acid (+)	Survival_Years	0.997810465376075	0.298180275726993	0.0354619449069838	-0.0176222435880318	0.0119166487073999	0.139643858005272	0.0507173060980558	0.034646330208891	0.143680389082034	-0.0252031501524525	0.0109557414184671	0.0217145826674504	-0.0243093974302637	0.010963859770493	0.0269269547675773	-0.00089375272218871	0.000859093752415513	-1.04034364081423	767
IGHV5-16	Thiamine monophosphate	Survival_Years	0.997810465376075	0.263202923145869	0.062583916797474	0.0189394254478288	0.0156292613960964	0.226020832763145	-0.0808124272689546	0.0277406119853556	0.00369795759160798	-0.0244558190001338	0.0112600701382621	0.030214345414435	-0.0229252780586153	0.0112097247047838	0.0412351110143141	-0.00153054094151846	0.00136795553533797	-1.11885284424857	731
IGHV5-16	Dodecanoylcarnitine	Survival_Years	0.997810465376075	0.883166707449889	0.000755802102463309	-0.0026616902057134	0.0103430761589953	0.796991397699586	0.00715657811455052	0.0399773113039513	0.857976796336286	-0.0252031501524525	0.0109557414184671	0.0217145826674504	-0.0251841015585785	0.0109638080085219	0.0219110176492608	-1.9048593873922e-05	0.000129621021753561	-0.146956054012117	767
IGHV5-16	Indole	Survival_Years	0.997810465376075	0.46641035563683	0.030583390486473	-0.0260036190045256	0.0106391986889509	0.0147647657871326	0.0296419426260444	0.038849398034173	0.445721985169206	-0.0252031501524525	0.0109557414184671	0.0217145826674504	-0.0244323523698508	0.0110054626070024	0.0267360426817865	-0.000770797782601665	0.00105830547560528	-0.728332036797616	767
IGHV5-16	Proline (+)	Survival_Years	0.997810465376075	0.216702022262748	0.049985740265746	0.00849356025031863	0.00493339229166725	0.0855733844606147	-0.14832391603413	0.0836289627185747	0.0765636194776934	-0.0252031501524525	0.0109557414184671	0.0217145826674504	-0.0239433520350534	0.0109620974791698	0.0292781359139852	-0.00125979811739909	0.00101979432021853	-1.23534529700962	767
IGHV5-16	Cytosine	Survival_Years	0.997810465376075	0.174316088480609	0.0609417532596993	0.0138975453373618	0.00674231464689458	0.039647108396253	-0.110517657663528	0.0611867471411846	0.071309762007665	-0.0252031501524525	0.0109557414184671	0.0217145826674504	-0.0236672259944945	0.0109711579311144	0.0313270477673331	-0.00153592415795791	0.00113063187304442	-1.35846529235211	767
IGHV5-16	Cortisol (+)	Survival_Years	0.997810465376075	0.515010854242652	0.0160213911882895	0.020644886559246	0.0280650663477255	0.462218917120366	-0.0209609725514384	0.0149863753519502	0.162361688848965	-0.027009945354322	0.0110637411093209	0.0148842664502347	-0.0265772084538261	0.0110604216410425	0.0165281808259351	-0.000432736900495916	0.00066467006202226	-0.651055200499498	754
IGHV5-16	N-acylGly(20:0)	Survival_Years	0.997810465376075	0.782671014925028	0.0026758968024769	-0.00539636136085455	0.0114381511951072	0.637227513035377	0.0125234922982301	0.0368327211428878	0.733951902778756	-0.0252555666117515	0.0110995543647119	0.0231875180848986	-0.0251879853218104	0.0111084016219896	0.0236681247818864	-6.75812899411283e-05	0.000245001840226261	-0.275839927890813	758
IGHV5-16	Carn(14:0)	Survival_Years	0.997810465376075	0.497085102628505	0.019416964478213	-0.00763620288535406	0.0101463902885356	0.451940495627027	0.0640853417066522	0.0406813532744688	0.115637707974358	-0.0252031501524525	0.0109557414184671	0.0217145826674504	-0.0247137814812032	0.0109486230576318	0.0242989883211056	-0.000489368671249238	0.000720631317740189	-0.679083269353097	767
IGHV5-16	Threonine (+)	Survival_Years	0.997810465376075	0.362982175937555	0.0300143573817542	-0.0072357012472187	0.00672557113366989	0.282363721269964	0.104544995706185	0.0613546936426393	0.0888339872668047	-0.0252031501524525	0.0109557414184671	0.0217145826674504	-0.0244466937966307	0.0109499428404451	0.0258908194472172	-0.00075645635582172	0.000831547337261925	-0.909697285920654	767
IGHV5-16	S-adenosylmethionine	Survival_Years	0.997810465376075	0.835303327840549	0.00725738067795412	0.001270112428947	0.00607977604388931	0.834580758391811	-0.144009971693315	0.0677944798196752	0.0340012010585116	-0.0252031501524525	0.0109557414184671	0.0217145826674504	-0.0250202412975125	0.0109288145678492	0.0223531004647991	-0.000182908854939985	0.000879772304188716	-0.207904765891278	767
IGHV5-16	Phenylacetaldehyde	Survival_Years	0.997810465376075	0.591575302232369	0.0312399913907432	-0.0623936059156558	0.0202275099600588	0.00212771100609825	0.0125024857087356	0.0229461937398954	0.586042563015915	-0.0249704027289878	0.011634173311807	0.0322310817971642	-0.0241903275627109	0.0117283935797458	0.0395666458148367	-0.00078007516627697	0.00145385976956173	-0.536554613181248	691
IGHV5-16	Carn(18:2) (+)	Survival_Years	0.997810465376075	0.772872038214499	0.00527724633136589	-0.00463587907564919	0.0154717698056994	0.764544382364552	0.0286899700165859	0.026704009204861	0.283026295130238	-0.0252031501524525	0.0109557414184671	0.0217145826674504	-0.0250701469207716	0.0109552390131121	0.0224095972219966	-0.000133003231680893	0.000460824409368289	-0.288620196710538	767
IGHV5-16	Creatinine (+)	Survival_Years	0.997810465376075	0.778447112236335	0.00355887580224216	-0.00151197330222032	0.00493122197979268	0.759229282075104	0.0593230588702345	0.0838231137259695	0.479355787463036	-0.0252031501524525	0.0109557414184671	0.0217145826674504	-0.0251134552712346	0.0109603656115173	0.0222415846697513	-8.96948812178389e-05	0.00031880938816652	-0.281343287077198	767
IGHV5-16	Carn(20:4) (+)	Survival_Years	0.997810465376075	0.574963101815931	0.022596918712874	0.0326802731920781	0.0267244170820618	0.221885424961486	-0.012246535477828	0.0194077603310207	0.528284973755889	-0.0177112698486577	0.0123980415224786	0.153678318780037	-0.0173110497235858	0.0124207730811173	0.163945089780771	-0.000400220125071894	0.000713713815895335	-0.560757149656447	626
IGHV5-16	1-Phenylethylamine	Survival_Years	0.997810465376075	0.253304492940162	0.0437103815799517	-0.0126116244646297	0.00694758363488219	0.0699109539571742	0.0873511032040442	0.059425398293549	0.142029067482224	-0.0252031501524525	0.0109557414184671	0.0217145826674504	-0.0241015108422719	0.0109723333935327	0.0283773062817051	-0.00110163931018051	0.000964354057440862	-1.14235980206686	767
IGHV5-16	Alkyl-PC(p-16:0)	Survival_Years	0.997810465376075	0.0340168719850003	0.153033655978987	-0.033841732291711	0.00955114882745144	0.000421424280626524	0.113969644838833	0.0430787676902354	0.00833688907025248	-0.0252031501524525	0.0109557414184671	0.0217145826674504	-0.0213462199424353	0.0110062708077023	0.0528456647693614	-0.00385693021001716	0.00181941686677631	-2.11987163604291	767
IGHV5-16	LPC(15:0/0:0)	Survival_Years	0.997810465376075	0.416394650186591	0.0234096469949141	-0.0169451381201469	0.0126507619801621	0.180911502148579	0.0381039633560608	0.0372700334861422	0.307001387133186	-0.0275816599085728	0.0117594621120782	0.0193155033229958	-0.0269359829865793	0.0117759814732684	0.0225098827709214	-0.000645676921993465	0.000794491511926708	-0.812692032955323	685
IGHV5-16	Nicotinamide (+)	Survival_Years	0.997810465376075	0.780372693729598	0.00398679386529498	0.00556027776296802	0.0187527561294539	0.766932357250473	-0.0180709972949752	0.0220394245233303	0.412528834061655	-0.0252031501524525	0.0109557414184671	0.0217145826674504	-0.0251026703880385	0.0109589809699601	0.0222819923404911	-0.000100479764413906	0.000360357727418961	-0.278833383520274	767
IGHV5-16	5-Methylcytosine	Survival_Years	0.997810465376075	0.21895228010945	0.072578979385768	0.0212859357664158	0.00642094993599885	0.000963284781285106	-0.0852324273287455	0.0643897471698516	0.18603565353657	-0.0249969342182722	0.0109601652263619	0.0228645863294303	-0.0231826822449368	0.0110397093595742	0.0360912900095549	-0.00181425197333538	0.00147581887630911	-1.22931885643898	766
IGHV5-16	LPC(18:1)	Survival_Years	0.997810465376075	0.196309343826354	0.070140031225194	-0.0238891606839193	0.00799656445220216	0.00291128227254143	0.0739979843601707	0.0516339550172942	0.152266906321086	-0.0252031501524525	0.0109557414184671	0.0217145826674504	-0.0234354004137862	0.0110168103300649	0.0337481463394305	-0.00176774973866627	0.00136808118167544	-1.29213804147307	767
IGHV5-16	3-Methylhistamine	Survival_Years	0.997810465376075	0.12042073639256	0.109452993142282	0.0377223063904881	0.0201507606977789	0.0616676516394088	-0.0631519535683574	0.0227053503776634	0.00557467893196079	-0.0217649355515266	0.0115632617083312	0.0602614421274038	-0.0193826982098631	0.0115339731030013	0.0933574147432651	-0.00238223734166346	0.00153394845015877	-1.55301003851654	694
IGHV5-16	Maltol (+)	Survival_Years	0.997810465376075	0.873271460136779	0.00106921875168227	-0.00234320832749208	0.0133473480977179	0.860694202523181	0.012067647193522	0.0316049764545353	0.7027070951254	-0.0264464230098913	0.0110740380775905	0.0172015725961719	-0.0264181459984942	0.0110811466506135	0.017392428042472	-2.82770113970972e-05	0.000177280402464055	-0.159504440446149	754
IGHV5-16	Thymine	Survival_Years	0.997810465376075	0.804512597111787	0.0100581211677084	0.0270645649599222	0.010822891652974	0.012622440215022	-0.00951486725766273	0.0382533987040497	0.803640484597157	-0.0256027680206125	0.0109620432349571	0.0197936874255284	-0.0253452522776325	0.0110181243274228	0.0217226862024207	-0.00025751574298005	0.00104042041657494	-0.247511235725064	766
IGHV5-16	Taurocholic acid (+)	Survival_Years	0.997810465376075	0.337224195639406	0.0291165866305711	0.0453015874598888	0.032082059582057	0.158380473403752	-0.016986057469712	0.0129840369392522	0.191228465722479	-0.0264280761280897	0.0110029695305888	0.0165707077787417	-0.0256585807600269	0.0110130769788398	0.0201002922356244	-0.000769495368062853	0.000801838066936525	-0.959664301051159	761
IGHV5-16	Tmao	Survival_Years	0.997810465376075	0.172139232629836	0.0610110099156955	0.0287458951789817	0.0149704721161478	0.0552403707755061	-0.0534917988910759	0.0275470092528347	0.0525565623804834	-0.0252031501524525	0.0109557414184671	0.0217145826674504	-0.0236654805085944	0.0109628512745956	0.0312118699684388	-0.00153766964385804	0.00112619905803982	-1.36536221805619	767
IGHV5-16	Biliverdin	Survival_Years	0.997810465376075	0.705963677419399	0.00992259382981633	-0.008546975326043	0.0219171164710266	0.696679304329419	0.0286345180118716	0.0192007235841016	0.136329279628203	-0.0246647724494363	0.0111198367898747	0.0268704425074412	-0.0244200339305157	0.011111297435064	0.0282944182990556	-0.000244738518920601	0.00064868770813789	-0.377282497957518	761
IGHV5-16	Dihydrothymine (+)	Survival_Years	0.997810465376075	0.959598059541065	0.000972821909263663	0.00951974199696522	0.00848282559192141	0.262145312064777	-0.0024934456766482	0.0491710080245529	0.959571315106391	-0.024400107870829	0.0110435691546192	0.0274661051413195	-0.0243763709113039	0.01106133199469	0.0278665587237496	-2.37369595251392e-05	0.000468572943973084	-0.0506579814956254	766
IGHV5-16	Bilirubin	Survival_Years	0.997810465376075	0.324515021966913	0.0387869427653426	0.0408133139262319	0.0382523134502873	0.286397254694051	-0.0314422243318109	0.0122497666977485	0.0104922609474549	-0.0330848806506049	0.01189670574458	0.00557869642078761	-0.0318016192784117	0.0118555705006176	0.00749846926662069	-0.0012832613721932	0.00130250982387512	-0.985222029554716	699
IGHV5-16	PC(16:0/18:0)	Survival_Years	0.997810465376075	0.931821385698923	0.000832584156222501	0.00143890232833249	0.0166414346857977	0.93112154234747	-0.0147650448257621	0.0249941614649285	0.554886303738671	-0.0255174893960449	0.0109838455867912	0.0204557597869867	-0.0254962439386672	0.0109890303551454	0.0206204279719156	-2.12454573777227e-05	0.000248329571599674	-0.085553473317193	762
IGHV5-16	N-acetylalanine (+)	Survival_Years	0.997810465376075	0.0114307812078734	0.240922836738407	0.0210414654080437	0.0072483345714841	0.00381257847835719	-0.288573742927222	0.0559979261243395	3.33044056803456e-07	-0.0252031501524525	0.0109557414184671	0.0217145826674504	-0.0191311357229796	0.0108261829356654	0.0776430186106032	-0.00607201442947285	0.00240072098398103	-2.52924620144896	767
IGHV5-16	PC(18:0/20:4)	Survival_Years	0.997810465376075	0.458503800436045	0.0231669525969817	0.0321029818572788	0.0186697494450656	0.0859601399547001	-0.0181877243513469	0.022137370422174	0.411592247308281	-0.0252031501524525	0.0109557414184671	0.0217145826674504	-0.024619269967576	0.010981295227126	0.0252775940853697	-0.000583880184876478	0.000787629975161862	-0.741312803333174	767
IGHV5-16	4-hydroxyproline (+)	Survival_Years	0.997810465376075	0.520752514245822	0.0142662180515197	0.00988175431141061	0.00913862960485756	0.279927504640557	-0.0361197533610764	0.0452516168143221	0.425025872786564	-0.0250190013368598	0.0109539676751799	0.0226685391073819	-0.0246620748083569	0.0109659209386315	0.0248238196271939	-0.000356926528502904	0.00055579942181688	-0.642185857869606	766
IGHV5-16	Ureidopropionic acid (+)	Survival_Years	0.997810465376075	0.104782967370454	0.113970570959422	0.0386852824988373	0.0219705898278619	0.07871802327379	-0.0786954371317897	0.0188720776954067	3.434463016137e-05	-0.026711765951376	0.01103563056039	0.0157555158477975	-0.0236674107345633	0.0109316364451586	0.0307263572746526	-0.00304435521681278	0.00187680429035805	-1.62209519258505	756
IGHV5-16	Cinnamaldehyde	Survival_Years	0.997810465376075	0.544672575101313	0.0264644037414288	-0.00917330332551166	0.0142957469260023	0.521329381630463	0.0640774399351738	0.0348940879272385	0.0668102160664739	-0.0222110348145659	0.0121512870697435	0.0680722931490249	-0.0216232330217183	0.0121311976400843	0.0751902722869404	-0.000587801792847604	0.000970350491580648	-0.605762348705679	649
IGHV5-16	Asparagine (+)	Survival_Years	0.997810465376075	0.61095707283124	0.00870384919883999	-0.00392099718723684	0.00602384332535798	0.515315419456047	0.0559460789660131	0.0686110361475824	0.41511460825976	-0.0252031501524525	0.0109557414184671	0.0217145826674504	-0.0249837857341898	0.0109616552765368	0.0229546210001723	-0.000219364418262667	0.000431218923114314	-0.508707773486357	767
IGHV5-16	Aspartic acid (+)	Survival_Years	0.997810465376075	0.660974476586529	0.00764637994302795	-0.00491575781543192	0.00991601933461591	0.620233480928992	0.0392030830367305	0.0416737217832169	0.347174664191461	-0.0252031501524525	0.0109557414184671	0.0217145826674504	-0.0250104372906256	0.0109585530216027	0.0227714055097648	-0.000192712861826834	0.000439413715146268	-0.438568153847191	767
IGHV5-16	L-5-Oxoproline	Survival_Years	0.997810465376075	0.96523361961471	0.00114729186003789	-0.000582512567176367	0.0133594482059095	0.965233209259781	0.0496390475443027	0.0308949598953247	0.108569048888682	-0.0252031501524525	0.0109557414184671	0.0217145826674504	-0.0251742347834352	0.0109434537327407	0.0217183710862016	-2.89153690172215e-05	0.000663394438731864	-0.0435869933918887	767
IGHV5-16	Oxindole	Survival_Years	0.997810465376075	0.799698167753905	0.00211653019916188	0.00384316090792503	0.0103712082283196	0.71107647433187	-0.0138800403339025	0.0398663403834784	0.727821102852101	-0.0252031501524525	0.0109557414184671	0.0217145826674504	-0.0251498069240408	0.010963666024448	0.0220894053402542	-5.3343228411677e-05	0.000210229768174164	-0.253737750248028	767
IGHV5-16	Allopurinol	Survival_Years	0.997810465376075	0.343644468360535	0.0306184030336299	-0.0350181257628185	0.0221930185660663	0.115040895499171	0.0220365936861256	0.018613313989293	0.236847176634094	-0.0252031501524525	0.0109557414184671	0.0217145826674504	-0.0244314699433676	0.0109719906646427	0.026282984284056	-0.000771680209084881	0.000814877832462669	-0.946988834820504	767
IGHV5-16	Phenylethanolamine	Survival_Years	0.997810465376075	0.961216543501177	0.000170082168518167	-0.00161548350190541	0.00779536464318207	0.835885234812852	0.00265345107292161	0.0530439684718584	0.960117798852213	-0.0252031501524525	0.0109557414184671	0.0217145826674504	-0.025198863546021	0.0109638572166424	0.02183447754945	-4.28660643141807e-06	8.81527841185049e-05	-0.0486270113222463	764
IGHV5-16	Creatine (+)	Survival_Years	0.997810465376075	0.542115620443199	0.0215456528278019	0.0125903624286844	0.00611740808113183	0.0399466720673192	-0.0431296816455857	0.0675740252672554	0.523513711340718	-0.0252031501524525	0.0109557414184671	0.0217145826674504	-0.0246601318291007	0.01099333288343	0.0251957171040801	-0.000543018323351703	0.000890753409468231	-0.609616890128862	767
IGHV5-16	1-Methylnicotinamide	Survival_Years	0.997810465376075	0.930926882987959	0.00291784883899746	-0.00138253422795985	0.0159359184700159	0.930890282109701	0.0531914370900826	0.025869755033597	0.0401397129792719	-0.0252031501524525	0.0109557414184671	0.0217145826674504	-0.025129611170041	0.0109307359379016	0.0217985427576125	-7.35389824114121e-05	0.000848408618494725	-0.0866787309891871	767
IGHV5-16	2-Pyrrolidinone	Survival_Years	0.997810465376075	0.804887256965363	0.00710274565650495	0.00193094948855808	0.00773743589367626	0.803001037235048	-0.0927064981949627	0.0533265258147482	0.0825666906538051	-0.0252031501524525	0.0109557414184671	0.0217145826674504	-0.0250241385871769	0.0109405020921535	0.0224753760917587	-0.000179011565275574	0.000724663693843239	-0.247027092424335	767
IGHV5-16	Pipecolic acid (+)	Survival_Years	0.997810465376075	0.964908140962279	0.000330934209884368	0.00376693348745668	0.00825464157067458	0.648285550174565	-0.00221415764575399	0.0500926944426923	0.964756588167542	-0.0252031501524525	0.0109557414184671	0.0217145826674504	-0.0251948095678702	0.0109651503439598	0.021871154838973	-8.34058458229894e-06	0.000189578940520112	-0.0439953117124532	767
IGHV5-16	N-methylnicotinate (+)	Survival_Years	0.997810465376075	0.84943294499584	0.00460434301873506	0.00253963309638705	0.0132652996052672	0.848228833559916	-0.0456931942726936	0.0311236456285118	0.142519994364521	-0.0252031501524525	0.0109557414184671	0.0217145826674504	-0.0250871062039979	0.0109470350565953	0.0222193186184581	-0.000116043948454576	0.000611265947223193	-0.189841997549071	767
IGHV5-16	M-aminobenzoic acid	Survival_Years	0.997810465376075	0.909250608260345	0.000937477967474566	-0.0019479282743905	0.0166157966464956	0.906708491890164	0.0121295010137221	0.024881614169893	0.62606438005578	-0.0252031501524525	0.0109557414184671	0.0217145826674504	-0.0251795227544736	0.0109617937771109	0.021910766796718	-2.36273979788774e-05	0.000207287271213729	-0.113983834320998	767
IGHV5-16	Methylimidazoleacetic acid (+)	Survival_Years	0.997810465376075	0.0742568112216142	0.105831469992504	0.0217268553088077	0.0093749333828417	0.0207601988000648	-0.122764495421229	0.043862698079403	0.00526946970289305	-0.0252031501524525	0.0109557414184671	0.0217145826674504	-0.0225358637233766	0.0109444496558517	0.039851703766625	-0.00266728642907584	0.0014942548576423	-1.78502777851725	767
IGHV5-16	Nicotinamide	Survival_Years	0.997810465376075	0.699880508712984	0.0116805449073416	-0.00914676106084279	0.0232340121466089	0.693944610318147	0.0368162361898086	0.0193892339532626	0.0580275759717093	-0.028829932015935	0.0115961108809797	0.0131588010811814	-0.0284931827003472	0.0115746486320369	0.0140834916531537	-0.000336749315587733	0.000873580386632157	-0.385481772188104	719
IGHV5-16	Leucine (+)	Survival_Years	0.997810465376075	0.98788186071528	2.17492560207157e-05	9.72249982143763e-05	0.00630041309916578	0.987692289408426	-0.00563795088980702	0.0656299251210048	0.931566284217091	-0.0252031501524525	0.0109557414184671	0.0217145826674504	-0.0252026020026873	0.0109634861069277	0.0218105349349177	-5.48149765194229e-07	3.60899812529361e-05	-0.0151884192278331	767
IGHV5-16	Iso-valeraldehyde	Survival_Years	0.997810465376075	0.894878560001159	0.0034103210223441	0.00641424041333849	0.0151015929134308	0.671214683297776	-0.00541488256733554	0.0389468634556906	0.889482121866654	-0.0101844836217243	0.0129531313864123	0.43210042716877	-0.0101497512631275	0.012968626178032	0.434221149733658	-3.47323585968857e-05	0.000262857733954095	-0.132133675788863	538
IGHV5-16	4-Acetamidobutanoic acid	Survival_Years	0.997810465376075	0.628962265582298	0.0144214963316299	0.00422756560574703	0.00841018925540883	0.615352415392697	-0.0859755167311912	0.0490590926153418	0.0801263192122992	-0.0252031501524525	0.0109557414184671	0.0217145826674504	-0.0248396830149833	0.010941603626618	0.0234974438570469	-0.000363467137469112	0.000752227184174546	-0.483187985113781	767
IGHV5-16	4-Guanidinobutanoic acid	Survival_Years	0.997810465376075	0.382879489988001	0.0250264966168402	-0.0198416159785839	0.0154814022660266	0.200390790513004	0.0317890716514654	0.0266823640121985	0.233903599712737	-0.0252031501524525	0.0109557414184671	0.0217145826674504	-0.0245724036004284	0.0109652629283337	0.0253423829494971	-0.000630746552024066	0.00072283333014209	-0.872603027173743	767
IGHV5-16	Glutamate (+)	Survival_Years	0.997810465376075	0.118670813317612	0.0936404621047707	-0.0202470729142433	0.0113554309342753	0.0750128191776619	0.116561768546373	0.0361473731194078	0.0013198076536953	-0.0252031501524525	0.0109557414184671	0.0217145826674504	-0.0228431155256809	0.0109078164580638	0.0366004656250823	-0.00236003462677157	0.00151247717992015	-1.56037701467745	767
IGHV5-16	Trans-cinnamate (+)	Survival_Years	0.997810465376075	0.952129007049286	0.000178315074074081	-0.000839352615979393	0.00495856703825772	0.865630432894887	0.00535424742924144	0.0833903416059547	0.94882364620181	-0.0252031501524525	0.0109557414184671	0.0217145826674504	-0.0251986560508661	0.0109637331115695	0.0218340719658453	-4.49410158633474e-06	7.48599799276693e-05	-0.0600334329594665	767
IGHV5-16	3-Dehydroxycarnitine	Survival_Years	0.997810465376075	0.721331616571237	0.00569477631413564	0.00289760305837759	0.00741605975863594	0.696123075735718	-0.0490560778490186	0.0561464365390005	0.382572631118058	-0.0249606013241453	0.0110146581905546	0.0237481834847405	-0.024818456282938	0.0110177215149037	0.024594133575564	-0.000142145041207325	0.000398522954140589	-0.356679683642965	764
IGHV5-16	Acetylcholine	Survival_Years	0.997810465376075	0.548901050348232	0.0140844510673027	-0.0132012364878298	0.0203229473459246	0.516192759220133	0.0328368236616001	0.0211100964312563	0.120303455112946	-0.0307776762185853	0.011066867248665	0.0055717444296792	-0.0303441895439194	0.0110585680112438	0.0062346265540911	-0.00043348667466595	0.000723191714261351	-0.59940768971434	726
IGHV5-16	3-Methylphenylacetic acid	Survival_Years	0.997810465376075	0.616397811126114	0.0274481421081194	-0.0672699987834379	0.0252704301952691	0.00797243006819747	0.00973490414139738	0.0190852120242688	0.610183190463868	-0.023858335736136	0.0119044961956347	0.0454961471201024	-0.0232034687463873	0.0119807102600959	0.0532398779035698	-0.000654866989748686	0.00130721868411824	-0.500962079034551	665
IGHV5-16	Xanthine (+)	Survival_Years	0.997810465376075	0.787035828280688	0.0122933111856284	-0.0285119289249997	0.0203231098583204	0.161179848511304	0.007079914774595	0.0257157158716372	0.783174063002728	-0.0164204764526173	0.0124892299306218	0.18911378284868	-0.016218614425769	0.0125208180772358	0.195729218822116	-0.000201862026848308	0.000747189551746132	-0.270161736572159	627
IGHV5-16	Cytidine monophosphate	Survival_Years	0.997810465376075	0.339043179903219	0.0382634997824463	-0.0146218767855023	0.0123652558656793	0.23745753033935	0.0610920244105725	0.0376042240459974	0.104750829506747	-0.0233454874380856	0.0116491655798341	0.0454952579929125	-0.0224522073845773	0.0116469284451634	0.0543407200452579	-0.00089328005350829	0.000934337154338954	-0.956057510246703	684
IGHV5-16	Creatinine (-)	Survival_Years	0.997810465376075	0.891653169524627	0.00290196731103456	-0.000900179063336701	0.00657332970365518	0.891114485718527	0.0830833324831926	0.0629599944198749	0.18739547942325	-0.0257721291791358	0.010931942607285	0.0186735708392142	-0.0256973393027222	0.0109262800719764	0.0189563407595092	-7.4789876413612e-05	0.00054906701048964	-0.136212657079719	761
IGHV5-16	N-glycolylneuraminic acid (-)	Survival_Years	0.997810465376075	0.211567256885411	0.0564669833447323	0.0158159933924127	0.0110496328276361	0.152782705317141	-0.0968128660261976	0.0378261597213219	0.010698443757123	-0.0271165831548485	0.0109913764592968	0.0138652485230013	-0.0255853915054776	0.0109635125076856	0.0199005470502574	-0.00153119164937088	0.00122567157947142	-1.24926748324475	750
IGHV5-16	S-nitrosoglutathione	Survival_Years	0.997810465376075	0.628908108807392	0.0106411876545215	0.0116877345283159	0.0100380077136483	0.244720257738261	-0.024101290459873	0.0453733219060978	0.595481774849968	-0.0264716208218674	0.0114706848006349	0.0213329123639608	-0.0261899313371826	0.0114894191354082	0.022969801070431	-0.000281689484684829	0.000582889123500656	-0.483264266440738	688
IGHV5-16	Prostaglandin a1	Survival_Years	0.997810465376075	0.192184646698532	0.0890998930316895	-0.0869695346182109	0.0216044538377348	6.30762010014315e-05	0.026403429236921	0.0191539072825618	0.168495621237761	-0.0257721291791358	0.010931942607285	0.0186735708392142	-0.0234758352260759	0.0110511595013411	0.0339980690783219	-0.00229629395305988	0.00176076780369773	-1.30414353797106	761
IGHV5-16	Uracil (-)	Survival_Years	0.997810465376075	0.23219960834715	0.0479168750683002	0.0230117704029054	0.0114586002293866	0.0450017249439649	-0.0536647060395156	0.0361054695312876	0.137644219437426	-0.0257721291791358	0.010931942607285	0.0186735708392142	-0.0245372092850151	0.0109540273555513	0.0254046758109738	-0.00123491989412074	0.00103365496394342	-1.19471190793637	761
IGHV5-16	Behenic acid	Survival_Years	0.997810465376075	0.913185151406891	0.000384973606374167	-0.00202452381624447	0.0122342011982895	0.868613994054759	0.00494916719503062	0.0341515406227952	0.88481800597883	-0.0260269968928126	0.0109832670110249	0.0180761131672997	-0.0260169771859557	0.0109912619548022	0.0182046690908879	-1.00197068569153e-05	9.19054839013902e-05	-0.109021860628751	753
IGHV5-16	Turanose	Survival_Years	0.997810465376075	0.798390803446876	0.00504619760756039	0.00750176730974569	0.0287288652852069	0.794084512730991	-0.0201477321106191	0.0163804860642273	0.21917119222156	-0.0299519776804831	0.0117130614160919	0.0107908594874602	-0.0298008340823702	0.0117088569520631	0.0111648823651815	-0.000151143598112956	0.000591721589680837	-0.255430257656274	676
IGHV5-16	Proline (-)	Survival_Years	0.997810465376075	0.313621353016846	0.0326518630575513	0.00937313357811048	0.00640021662802291	0.143507566285098	-0.0897787304156081	0.0646542823675174	0.165399600786856	-0.0257721291791358	0.010931942607285	0.0186735708392142	-0.0249306211464771	0.0109414662558663	0.022996279261466	-0.000841508032658666	0.000835117361810237	-1.00765242245063	761
IGHV5-16	Chlorogenic acid	Survival_Years	0.997810465376075	0.901338065056054	0.000547625207784528	-0.00398323469939311	0.0168319394088881	0.813006422221566	0.00405634204122002	0.0278709712803181	0.884330624416936	-0.0295044167827133	0.011831016298909	0.0128901821272916	-0.0294882594203421	0.0118406370457216	0.0130130078774078	-1.61573623711947e-05	0.000130331562561645	-0.1239712165927	698
IGHV5-16	Cortisone	Survival_Years	0.997810465376075	0.594162624386179	0.0306115129291756	-0.054465016700809	0.0190752144562502	0.00444378252908278	0.0134205430775785	0.0247456288349264	0.587779529570047	-0.0238782743128511	0.0117467143117932	0.0425021544437782	-0.0231473242099969	0.011830429356628	0.0508446564868393	-0.000730950102854242	0.0013718683502905	-0.532813591551596	683
IGHV5-16	Tetracosanoic acid	Survival_Years	0.997810465376075	0.630327616767469	0.00932233436078284	0.00858081027487258	0.0155098807165148	0.580278719392617	-0.0271427490998775	0.0278182453139379	0.329558203440732	-0.0249837402683505	0.0111509232247413	0.0253858385262158	-0.0247508334879859	0.0111538781959601	0.0268201712391	-0.000232906780364517	0.000483946275513601	-0.481265777109946	731
IGHV5-16	4-Methylvaleric Acid	Survival_Years	0.997810465376075	0.2458331541341	0.0432350357181397	-0.0188077820657361	0.0115869999726241	0.105003176123119	0.0592445681100482	0.0356914160057586	0.0973828389521062	-0.0257721291791358	0.010931942607285	0.0186735708392142	-0.0246578702535434	0.0109388195608623	0.0244961941472179	-0.00111425892559245	0.000960129496499339	-1.16052983441824	761
IGHV5-16	Methylacetoacetic acid	Survival_Years	0.997810465376075	0.289273852963295	0.0395636049471239	-0.0215774887056906	0.0110514609671941	0.051284067515774	0.0472547269701811	0.0374521634762603	0.207466630465069	-0.0257721291791358	0.010931942607285	0.0186735708392142	-0.0247524908416462	0.010957144655691	0.0241902786634661	-0.00101963833748957	0.00096218081444134	-1.05971593092053	761
IGHV5-16	Succinic acid	Survival_Years	0.997810465376075	0.176902807895763	0.0585045486121164	-0.0224623440808918	0.0116173166650497	0.0535764618395599	0.0671250862763308	0.0355778032415905	0.059614993849137	-0.0257721291791358	0.010931942607285	0.0186735708392142	-0.0242643423947373	0.0109411494187543	0.0268964947508218	-0.00150778678439849	0.00111658720664378	-1.35035291057164	761
IGHV5-16	Acetylglycine	Survival_Years	0.997810465376075	0.603553282358777	0.0148386617449673	0.0213901535489431	0.0126635972248039	0.0916470709977578	-0.0178567536251397	0.0327209528173354	0.585427749976597	-0.0257407782785351	0.0109261828541081	0.018755265960543	-0.0253588195766077	0.0109540815988269	0.020902761567792	-0.000381958701927384	0.000735529608816969	-0.519297520247662	760
IGHV5-16	LPA(16:0/0:0)	Survival_Years	0.997810465376075	0.627061060448705	0.0119546438485302	-0.0118504606223056	0.00822401119797776	0.150045421177144	0.0259987046389543	0.0503762629181862	0.605955200594994	-0.0257721291791358	0.010931942607285	0.0186735708392142	-0.0254640325535809	0.0109539801266868	0.0203781600426892	-0.000308096625554881	0.000634116459848229	-0.485867573329702	761
IGHV5-16	LPE(18:1) (-)	Survival_Years	0.997810465376075	0.773084357280004	0.00331205869639741	-0.00671025622196947	0.0178265667475013	0.706737485258551	0.011964756676045	0.0266738298343696	0.65391149308882	-0.0242406884325785	0.0116880989367983	0.0385051575717226	-0.0241604018496487	0.0116971921251422	0.0393029291623506	-8.02865829297817e-05	0.000278441446438638	-0.28834278788835	667
IGHV5-16	Tauroursodeoxycholic acid	Survival_Years	0.997810465376075	0.834139176021873	0.00579653949800178	0.0382199467501705	0.0284275424131499	0.179270167322283	-0.00333465345088053	0.0157307792603526	0.83218768769038	-0.0219873042126016	0.0113399258444552	0.052946559806075	-0.0218598539352787	0.0113642591227127	0.054850729279342	-0.000127450277322926	0.000608656921966996	-0.209395921944082	705
IGHV5-16	Taurocholic acid (-)	Survival_Years	0.997810465376075	0.523081652442208	0.0133344980405411	0.0280343530206948	0.0304013248541068	0.356774722625717	-0.0121212337197443	0.0136927759828608	0.376340519861664	-0.0254835948164324	0.0109646819080701	0.0204051091211451	-0.0251437838712868	0.0109731079684847	0.0222394316360894	-0.000339810945145662	0.000532116653479617	-0.638602349547924	758
IGHV5-16	Betaine (-)	Survival_Years	0.997810465376075	0.774549766770405	0.00346152881704225	0.00235715178421873	0.00746957430079065	0.752425587008716	-0.0378469339256754	0.0554563915744583	0.495173316419148	-0.0257721291791358	0.010931942607285	0.0186735708392142	-0.0256829182113057	0.0109369158476936	0.0191393668912643	-8.92109678301141e-05	0.000311459557228534	-0.286428737727433	761
IGHV5-16	Erythritol	Survival_Years	0.997810465376075	0.694883624781725	0.00920863315877604	0.00838145632084817	0.00599019577997012	0.162199790982943	-0.0283050998418904	0.0692699046520599	0.68294409008095	-0.0257625593170641	0.010940323684324	0.0188081208518711	-0.0255253213590821	0.0109622618907239	0.0201729867729179	-0.000237237957982051	0.000604834273779581	-0.392236300531652	760
IGHV5-16	Picolinic acid	Survival_Years	0.997810465376075	0.655097664048295	0.00708254066910265	-0.0103489497581258	0.019658863561484	0.598766803658434	0.0185654929480295	0.0219921597730603	0.398868103241924	-0.0271277445101264	0.0111633782110273	0.0153588518012138	-0.0269356111563724	0.0111681029587404	0.0161419577173704	-0.000192133353753996	0.00043012517795983	-0.446691715805439	727
IGHV5-16	Nicotinic Acid	Survival_Years	0.997810465376075	0.182088677460858	0.10097568685987	0.0370355392876874	0.00930523982890166	7.62675014823019e-05	-0.0642356819517087	0.0453539623156124	0.157138669093145	-0.0235601578615194	0.0110375516446301	0.0331535259319969	-0.0211811547389255	0.0111566032653376	0.0580480501303455	-0.0023790031225939	0.00178289084330294	-1.33435152888363	747
IGHV5-16	3-Hydroxybenzaldehyde (-)	Survival_Years	0.997810465376075	0.638447599021672	0.00722341808000758	0.00416182909598975	0.00565134447839725	0.461715813814352	-0.0447310208033875	0.0733035147331162	0.54191752734606	-0.0257721291791358	0.010931942607285	0.0186735708392142	-0.025585966315263	0.0109411220698605	0.0196427843111115	-0.000186162863872861	0.000396200433176238	-0.469870419828773	761
IGHV5-16	Taurine (-)	Survival_Years	0.997810465376075	0.362792818948824	0.0302969587173299	0.0115151122572137	0.00646400575889254	0.0752791379132573	-0.0678080348985589	0.064053317389893	0.290140758517034	-0.0257721291791358	0.010931942607285	0.0186735708392142	-0.0249913120453378	0.0109558526857432	0.02284427722283	-0.00078081713379797	0.00085798772369839	-0.910056300610256	761
IGHV5-16	Pipecolic acid (-)	Survival_Years	0.997810465376075	0.79643904577734	0.0021938721747286	0.00295362291631342	0.00894710926149212	0.741408216789016	-0.019142848864468	0.0463080692770796	0.679455253931032	-0.0257721291791358	0.010931942607285	0.0186735708392142	-0.0257155884220462	0.0109393055697242	0.0190136449748046	-5.65407570896171e-05	0.000219185599044897	-0.257958357373814	761
IGHV5-16	Dihydrothymine (-)	Survival_Years	0.997810465376075	0.988827218250051	0.000145011859387796	0.0034655275734597	0.00546507823103751	0.526211527405788	-0.00107588139076066	0.0768109305143513	0.988828553782148	-0.0257116669022383	0.0110106685773344	0.0198212753254289	-0.0257079384056129	0.0110218809025731	0.0199647732798483	-3.72849662545322e-06	0.000266255327761685	-0.0140034629796796	753
IGHV5-16	Heptanoic acid	Survival_Years	0.997810465376075	0.673425683160501	0.0100213213294313	0.00272827661235073	0.00617915393245418	0.658966900128503	-0.0946644437292599	0.0669639559468377	0.157908079398653	-0.0257721291791358	0.010931942607285	0.0186735708392142	-0.0255138583912881	0.0109256486958531	0.0198148963211139	-0.000258270787847731	0.000612813120869088	-0.42145113910331	761
IGHV5-16	Creatine (-)	Survival_Years	0.997810465376075	0.348654734926608	0.0435927872707058	0.0179374699871847	0.00660102137398272	0.00674353434325847	-0.0626330773304081	0.0627293475516163	0.318400779331226	-0.0257721291791358	0.010931942607285	0.0186735708392142	-0.0246486502343166	0.0109897217030524	0.025218342783073	-0.00112347894481922	0.00119875876987057	-0.937201856667561	761
IGHV5-16	N-acetylalanine (-)	Survival_Years	0.997810465376075	0.809419298246952	0.00645418635381974	0.00357607229313571	0.0146683973014316	0.807461840652668	-0.0465141951341825	0.0281943801935557	0.0994415280227895	-0.0257721291791358	0.010931942607285	0.0186735708392142	-0.025605791054679	0.0109189309988842	0.0193028741516058	-0.000166338124456858	0.000689698174356304	-0.24117524250677	761
IGHV5-16	4-hydroxyproline (-)	Survival_Years	0.997810465376075	0.407626657165122	0.0246190844297885	0.0133918054982855	0.00851178229820336	0.116097218861761	-0.0473786917139583	0.0486492902020836	0.330453235688611	-0.0257721291791358	0.010931942607285	0.0186735708392142	-0.0251376429549392	0.0109517424961509	0.0220119434095714	-0.000634486224196559	0.000766216068821819	-0.828077418386936	761
IGHV5-16	Leucine (-)	Survival_Years	0.997810465376075	0.917919633845771	0.00247349574571663	-0.0107658767849134	0.0072291471214257	0.136878628455055	0.00592123179154187	0.0573194917125402	0.917752856597063	-0.0257721291791358	0.010931942607285	0.0186735708392142	-0.0257083819272532	0.010957100252645	0.0192416500866681	-6.37472518826518e-05	0.000618577427704642	-0.10305460404399	761
IGHV5-16	Ketoleucine	Survival_Years	0.997810465376075	0.33086650032567	0.0430788109473641	-0.0248337031829107	0.00974210264769664	0.0110129223763297	0.0447066904376567	0.0425006011427353	0.293207174898502	-0.0257721291791358	0.010931942607285	0.0186735708392142	-0.0246618964985168	0.0109819433171258	0.0250377160712867	-0.00111023268061904	0.00114178003855742	-0.972370021481334	761
IGHV5-16	Propenoic acid	Survival_Years	0.997810465376075	0.085454712100272	0.0951537208888975	-0.106575172315484	0.042267938924559	0.0119104542047076	0.0229977814751313	0.00977812737344691	0.0189527937046758	-0.0257582415137268	0.0109390766424925	0.0188144603923995	-0.0233072489901408	0.0109533228772267	0.033699168504442	-0.00245099252358597	0.00142509715391991	-1.71987749526003	760
IGHV5-16	Ureidopropionic acid (-)	Survival_Years	0.997810465376075	0.0770878800777388	0.105804894196071	0.0545479244352874	0.024051590775287	0.0236438893779387	-0.0500030493150834	0.0177181924874404	0.0049097056241653	-0.0257791719021861	0.0111856601084203	0.0214849777477416	-0.023051609346613	0.0111708695575663	0.0394391104301427	-0.00272756255557312	0.00154287979991966	-1.76783865840692	743
IGHV5-16	2-Methylmaleic Acid	Survival_Years	0.997810465376075	0.711817236541048	0.00623511384962371	0.00489000083094937	0.0121243328762951	0.686836153547634	-0.0315833871223801	0.0343112779388134	0.357634038056067	-0.0247698427001386	0.0109578840481435	0.0241018257859471	-0.0246153999108659	0.010960373959396	0.02502766438538	-0.000154442789272635	0.000418072157041172	-0.369416586757833	756
IGHV5-16	Malate	Survival_Years	0.997810465376075	0.224600046948565	0.0662702856777477	-0.014991649410347	0.0113938188964319	0.188683727705752	0.113925180377175	0.0361110486066692	0.00167490817656828	-0.0257721291791358	0.010931942607285	0.0186735708392142	-0.0240642028159107	0.0108758822253545	0.0272476307093645	-0.00170792636322515	0.00140641049342941	-1.21438681750768	761
IGHV5-16	Tyrosol	Survival_Years	0.997810465376075	0.460616485944324	0.0197935561726866	-0.0412144751045298	0.0300395685625572	0.170538484916908	0.0131502891716546	0.0150262470749553	0.381816066336426	-0.0273817529782959	0.0114615999339701	0.0171807558933402	-0.0268397707126134	0.0114803964185255	0.01969880795189	-0.000541982265682528	0.000734560434167233	-0.737832097228284	709
IGHV5-16	N-methylnicotinate (-)	Survival_Years	0.997810465376075	0.635130321332007	0.0110266758847274	0.00836596549848164	0.0165150616210503	0.612619706527361	-0.033968693197364	0.025057626195823	0.175658875003905	-0.0257721291791358	0.010931942607285	0.0186735708392142	-0.0254879482638181	0.0109273900258995	0.0199595024918518	-0.000284180915317655	0.000598882888427727	-0.474518342081417	761
IGHV5-16	6-Hydroxynicotinic acid	Survival_Years	0.997810465376075	0.729440912095921	0.00516265978578906	-0.00474223528651653	0.0124983090702037	0.704484533844465	0.0281224379128722	0.0334336641032537	0.400558883610199	-0.0258322692075108	0.0110058461078472	0.0191982211402586	-0.0256989059900975	0.0110093077461767	0.0198654133665687	-0.000133363217413293	0.000385588435774623	-0.345869339015249	758
IGHV5-16	Glycine (-)	Survival_Years	0.997810465376075	0.722670493055781	0.00711878510143919	0.00705372263626607	0.00592240635696975	0.234049960940731	-0.026009847380378	0.06996025777945	0.710169570851282	-0.0257721291791358	0.010931942607285	0.0186735708392142	-0.025588662929903	0.0109498326577615	0.0197271073758404	-0.000183466249232798	0.000516963591970281	-0.354892011898867	761
IGHV5-16	Salicylic acid	Survival_Years	0.997810465376075	0.367758310269723	0.0256577697019092	-0.0181020571907537	0.0153543567898063	0.238819964260981	0.0376695367908017	0.0269868074129371	0.163205389371672	-0.0265765932603859	0.0109391467828151	0.0153718889050279	-0.0258946971510496	0.0109426113248638	0.0182348535522806	-0.000681896109336292	0.000757090042970847	-0.900680329463202	759
IGHV5-16	Trans-cinnamate (-)	Survival_Years	0.997810465376075	0.80031604612283	0.00970140913934844	-0.0268931887937474	0.0113590760012037	0.0181787694798634	0.00929354753459661	0.0365320921610216	0.799266382429101	-0.0257625593170641	0.010940323684324	0.0188081208518711	-0.0255126261886525	0.0109916775465065	0.0205706211963835	-0.000249933128411572	0.000988119730932971	-0.252938101110063	760
IGHV5-16	2-Oxoglutarate	Survival_Years	0.997810465376075	0.622468920441936	0.0279090273529919	-0.00522936093487462	0.0105168343195073	0.619178624008238	0.137545498802444	0.0390545754227779	0.000456469377133123	-0.0257721291791358	0.010931942607285	0.0186735708392142	-0.0250528541209305	0.010845519420628	0.0211813563580732	-0.000719275058205343	0.00146088924264739	-0.492354271088951	761
IGHV5-16	Glutamine (-)	Survival_Years	0.997810465376075	0.700199964352391	0.00603870527487205	0.00459711559309549	0.00535344987828478	0.390793538371037	-0.0337744778011447	0.0784020045178401	0.666758980566221	-0.0257116669022383	0.0110106685773344	0.0198212753254289	-0.02555640172369	0.0110230758391201	0.0207173521286113	-0.0001552651785483	0.000403233234640082	-0.385050549434216	753
IGHV5-16	Meso-tartaric acid	Survival_Years	0.997810465376075	0.667960034947397	0.00906971985643501	0.0131548263351995	0.0110423707921792	0.233950923061802	-0.0178539919376785	0.0388308287542211	0.645815222747991	-0.0258956359234815	0.0111583792471138	0.0205969493811386	-0.0256607697601513	0.0111765533568152	0.0219836301059254	-0.000234866163330212	0.00054753813146648	-0.428949418922051	739
IGHV5-16	Glutamate (-)	Survival_Years	0.997810465376075	0.428615391877348	0.0409280624122754	-0.00880899979131898	0.0107676568584198	0.413580750980354	0.119741552563138	0.0382146353879373	0.00180049386901762	-0.0257721291791358	0.010931942607285	0.0186735708392142	-0.0247173258675949	0.0108686531394444	0.0232584642355115	-0.00105480331154089	0.00133255723182479	-0.791563233720519	761
IGHV5-16	N-acetylserine	Survival_Years	0.997810465376075	0.816539723612988	0.00388799732917342	-0.0132191548308759	0.0130699330324502	0.312168784809345	0.00757856298725364	0.0317955485546994	0.811677710779833	-0.0257670438125917	0.0109480606591135	0.0188715911549764	-0.0256668616150677	0.0109635567498566	0.0195087740089083	-0.000100182197524051	0.000431823914370825	-0.231997798616638	758
IGHV5-16	Xanthine (-)	Survival_Years	0.997810465376075	0.29239457398414	0.0388797834280231	-0.0707475452225972	0.0391123933244049	0.0709214192406341	0.0143484510244792	0.0110811647467615	0.195813903684715	-0.0261091394608156	0.0112826485521196	0.0209609045681836	-0.025094021773087	0.0113042318094088	0.0267580022108184	-0.00101511768772856	0.000964131431833265	-1.05288309685988	737
IGHV5-16	Ribose	Survival_Years	0.997810465376075	0.641930358355896	0.00768553600990831	-0.00629514956068757	0.0114356403995042	0.582163077110924	0.0314643242307055	0.0362156981720752	0.385254121603587	-0.0257721291791358	0.010931942607285	0.0186735708392142	-0.0255740565522776	0.0109362424480987	0.0196451623429836	-0.000198072626858257	0.000425961233566088	-0.465001533590324	761
IGHV5-16	3-Sulfinoalanine	Survival_Years	0.997810465376075	0.956600246934377	0.000943339933401087	-0.0005666329865362	0.0103985831365862	0.956559370707519	0.0426525959980661	0.0399940134951354	0.28658059094537	-0.0256199986857021	0.0109570052435997	0.0196584086913169	-0.0255958303178482	0.0109559444469609	0.0197623538885692	-2.41683678539062e-05	0.000444105142092886	-0.0544203738331209	757
IGHV5-16	4-Methylsalicylic acid	Survival_Years	0.997810465376075	0.648146766875669	0.0109864238147907	-0.0230439417490908	0.016360726240603	0.159434746085861	0.0122897570096937	0.0254785798111625	0.629705516537497	-0.0257776733736225	0.0109594793250915	0.0189475595215786	-0.0254944689289807	0.0109812676187115	0.0205426216115688	-0.000283204444641861	0.000620602038992857	-0.456338243911443	755
IGHV5-16	Protocatechuic acid	Survival_Years	0.997810465376075	0.472161488901469	0.022780715726175	-0.0201067332941458	0.025764890323345	0.435425825238895	0.0298788064561215	0.0161610923619879	0.0649108425312425	-0.0263716557364506	0.010988389268878	0.0166595176989772	-0.02577089054389	0.0109741076851419	0.0191376251914934	-0.000600765192560635	0.000835595392888035	-0.718966616706962	757
IGHV5-16	Gentisic acid	Survival_Years	0.997810465376075	0.350784906717802	0.0294601242598726	0.049265014076802	0.0339632671915913	0.147680633070286	-0.0239425645102164	0.0196466352853341	0.22368271953332	-0.0400382146125969	0.013453025866103	0.00309353632859564	-0.0388586838349664	0.0134797892724822	0.0041524236914103	-0.00117953077763055	0.0012641424763413	-0.933067909437205	447
IGHV5-16	3-Amino-5-hydroxybenzoic acid (-)	Survival_Years	0.997810465376075	0.783648755669835	0.00457715762162231	0.00407810803970183	0.00409132039499081	0.319221767030049	-0.0289259373094836	0.10127535691518	0.77525666005734	-0.0257721291791358	0.010931942607285	0.0186735708392142	-0.0256541660816381	0.0109469460680817	0.0193842897306659	-0.000117963097497716	0.000429632855617528	-0.274567216997786	761
IGHV5-16	P-octopamine	Survival_Years	0.997810465376075	0.717299371662835	0.00424614315794401	0.00419597961661348	0.00867807785148694	0.628882067012799	-0.0260802386995288	0.0477393044354998	0.585031115380645	-0.0257721291791358	0.010931942607285	0.0186735708392142	-0.0256626970291562	0.0109392825773175	0.019259820646623	-0.000109432149979637	0.000302239921903945	-0.362070468025118	761
IGHV5-16	Dopamine	Survival_Years	0.997810465376075	0.957467684262478	0.00076518643792422	-0.0230916071769176	0.0258238465401198	0.371530541302717	0.000874287376629108	0.0163642309661928	0.957407506710047	-0.0263840283364465	0.0110521174073434	0.0172457650223842	-0.0263638396357857	0.0110666236998439	0.0174779379004135	-2.01887006608572e-05	0.000378550274591537	-0.0533316233428736	749
IGHV5-16	Orotate	Survival_Years	0.997810465376075	0.508542604299949	0.0139675570762401	0.0087904203692593	0.0102754376542288	0.392583884569825	-0.0423277344351435	0.0406341757463295	0.297927339890733	-0.0266387727597848	0.010952489812538	0.0152609518890703	-0.0262666941808215	0.0109576358819485	0.0167909474252004	-0.000372078578963284	0.000562809984462415	-0.661108703177478	750
IGHV5-16	Dihydroorotate	Survival_Years	0.997810465376075	0.844611226484409	0.00307058511772839	-0.00284467292403159	0.0141903236170414	0.841176421615499	0.0278111474356567	0.0297877503044996	0.350820054955785	-0.0257649975699066	0.0110134619054119	0.0196032052590259	-0.0256858839518101	0.0110148285900289	0.0199959571367264	-7.91136180964633e-05	0.000403643698946673	-0.195998645099413	738
IGHV5-16	Succinylacetone (-)	Survival_Years	0.997810465376075	0.136422312110459	0.0736459768167441	-0.0359293554172542	0.0146952646677367	0.0147343760491683	0.0530215093310593	0.0282361869272013	0.0608302141214105	-0.0258673825218618	0.0109509589644444	0.0184463007208049	-0.0239623538683469	0.0109780601284837	0.0293892022062803	-0.00190502865351489	0.00127918909714877	-1.48924710018329	757
IGHV5-16	2-Aminooctanoic acid (-)	Survival_Years	0.997810465376075	0.915559797296782	0.00104101292643693	0.00169647800736416	0.0157355622643444	0.914176252468061	-0.0154864230166744	0.026455655329158	0.558487859200864	-0.0252373197232513	0.0109537124574817	0.0215177729823783	-0.0252110473471908	0.0109590030803346	0.0217171865033633	-2.62723760605262e-05	0.000247786151688193	-0.106028427664459	757
IGHV5-16	Allantoin (-)	Survival_Years	0.997810465376075	0.539221020542225	0.0121161292518583	0.00820662252379357	0.00946843237972276	0.386385448158706	-0.0380495687872403	0.0437399894815437	0.384653062602164	-0.0257721291791358	0.010931942607285	0.0186735708392142	-0.0254598707309058	0.0109397415377526	0.0202361507077866	-0.000312258448229999	0.000508571384227992	-0.613991384324553	761
IGHV5-16	Indoleacetaldehyde	Survival_Years	0.997810465376075	0.676838217581329	0.0142744019723033	-0.00356556300623559	0.00838384004887396	0.670756581990699	0.103176337353105	0.049270376593285	0.0366135899393252	-0.0257721291791358	0.010931942607285	0.0186735708392142	-0.0254042474475507	0.0109069066790094	0.0201343424031411	-0.000367881731585113	0.000882672839825105	-0.416781524237231	761
IGHV5-16	N-acetylvaline	Survival_Years	0.997810465376075	0.527965386292084	0.0132572902414179	-0.0107835432632404	0.0135625668921848	0.426829468700596	0.0318013652383727	0.030648310457094	0.29980791723883	-0.0258673825218618	0.0109509589644444	0.0184463007208049	-0.0255244511239837	0.0109553404965696	0.020099652163115	-0.000342931397878101	0.000543373935548755	-0.631114920026067	756
IGHV5-16	N6-methyllysine (-)	Survival_Years	0.997810465376075	0.100456186236534	0.0894256510525456	0.0331134357662806	0.0129623846994346	0.0108532750382407	-0.0728984926924207	0.0339873886362413	0.0323255153778665	-0.0269935921831953	0.0113916344502131	0.018091971980482	-0.0245796726279662	0.0114165288711429	0.0316789704030422	-0.00241391955522915	0.00146953115623775	-1.6426460541396	725
IGHV5-16	Pelargonic acid	Survival_Years	0.997810465376075	0.562995175439928	0.0108259621875414	0.0077747134840728	0.0100439574701064	0.43915261733798	-0.0358866081119682	0.0412336388972623	0.38442366324537	-0.0257721291791358	0.010931942607285	0.0186735708392142	-0.0254931210831501	0.0109385437920838	0.0200604894484275	-0.000279008095985755	0.000482380478685018	-0.578398397767544	761
IGHV5-16	Ala-ala (-)	Survival_Years	0.997810465376075	0.61895905553041	0.00833508709608439	-0.0138536120284022	0.0170807227634883	0.417606009693013	0.0154313978350746	0.0245110489263602	0.529184672966672	-0.0256482741210319	0.0110085896647979	0.020101228294833	-0.0254344935223689	0.0110186278330751	0.0212758362049563	-0.000213780598663048	0.000429859936720475	-0.497326176275095	756
IGHV5-16	Gly-ser	Survival_Years	0.997810465376075	0.32558078316628	0.0404927857667156	-0.031349357901569	0.0140387190436908	0.0258646372781672	0.0329242370135832	0.0300718271750307	0.273963523406243	-0.0254898167718388	0.0110910935641423	0.0218472258860437	-0.0244576630820639	0.0111294962388124	0.0283130025702736	-0.0010321536897749	0.00104994590422475	-0.983054160811281	754
IGHV5-16	Oxoadipic acid	Survival_Years	0.997810465376075	0.903695976944629	0.0022090886788478	0.0259379939932206	0.0229737719849196	0.259275146283638	-0.00219496229408923	0.0180366466135716	0.903176025104075	-0.0257721291791358	0.010931942607285	0.0186735708392142	-0.0257151962603364	0.0109496756902973	0.0191285953220816	-5.6932918799432e-05	0.000470544252540042	-0.120993760931311	761
IGHV5-16	Phenylpyruvic acid	Survival_Years	0.997810465376075	0.532765374225203	0.0130556090366381	0.0133170552845953	0.0127487062615992	0.296578840985561	-0.0252661594784958	0.0324891239402692	0.437021627745392	-0.0257721291791358	0.010931942607285	0.0186735708392142	-0.0254356583365313	0.010943599266079	0.0203990453164189	-0.000336470842604529	0.000539397446095926	-0.623790203383149	761
IGHV5-16	Aminoadipic acid	Survival_Years	0.997810465376075	0.78465542071609	0.00254721474551505	0.00860525137455025	0.0187034221019168	0.645596800237222	-0.0076157389022633	0.0224222172217641	0.734222524970051	-0.0257282381755629	0.011008942335125	0.0197227168562996	-0.025662702827906	0.0110176959641421	0.0201352828420595	-6.55353476569171e-05	0.000239830163003407	-0.273257320247855	754
IGHV5-16	7-Methylguanine	Survival_Years	0.997810465376075	0.064160120615636	0.137344218510795	0.0263199346026428	0.0104146967864433	0.0117302945434048	-0.115440559613903	0.0424583311601655	0.00672208074651613	-0.022122430870955	0.0114149653878338	0.0530469349610189	-0.0190840428914246	0.0114149157389174	0.095028332519323	-0.00303838797953041	0.00164142644614691	-1.85106556962253	722
IGHV5-16	3-Hydroxymethylglutarate (-)	Survival_Years	0.997810465376075	0.744667278394263	0.00390442609092574	-0.00764237976169876	0.0139707610722555	0.584536978909158	0.0121445723951062	0.0299609441356471	0.685348269046501	-0.0237713385079954	0.0109964323696343	0.0309815044711308	-0.0236785250737086	0.0110054701298215	0.0317813303254125	-9.28134342868452e-05	0.000284984450623055	-0.325678941724467	755
IGHV5-16	1,5-Anhydrosorbitol	Survival_Years	0.997810465376075	0.757772152800951	0.0073432450228292	0.00268925283081417	0.00852003802789939	0.752371325142314	-0.0703731003473945	0.0485620476386026	0.147749490341666	-0.0257721291791358	0.010931942607285	0.0186735708392142	-0.0255828781198134	0.0109241070981409	0.0194682714541482	-0.0001892510593224	0.000613639292663293	-0.308407661610162	761
IGHV5-16	Quinolinate	Survival_Years	0.997810465376075	0.0900860226534905	0.0927264531504285	0.0450173462462372	0.0167692491633675	0.00743781555567639	-0.0546566716013429	0.025006674730059	0.0291747085756402	-0.026535020229372	0.0110453524390604	0.0165524504299094	-0.0240745219192274	0.0110726180356494	0.0300267943852391	-0.00246049831014453	0.00145166928374855	-1.69494411550195	754
IGHV5-16	7-Methylxanthine	Survival_Years	0.997810465376075	0.855759184291424	0.00345522390911183	0.00154191017679752	0.00837933407358149	0.854056424284791	-0.057752052141856	0.0494034509545031	0.242808587153983	-0.0257721291791358	0.010931942607285	0.0186735708392142	-0.0256830807022074	0.0109293348032157	0.0190557395078113	-8.90484769284686e-05	0.000489882556662798	-0.181775153487989	761
IGHV5-16	3-Methylxanthine	Survival_Years	0.997810465376075	0.634852676246249	0.0101636137355612	0.00980590023024027	0.00798744665999426	0.219987592659068	-0.0267122813785046	0.0518683005776654	0.606715098860737	-0.0257721291791358	0.010931942607285	0.0186735708392142	-0.0255101912130161	0.010949528556978	0.0201019086142857	-0.000261937966119721	0.000551555384465326	-0.474907821584667	761
IGHV5-16	Ribulose	Survival_Years	0.997810465376075	0.623853218476742	0.0144367231870656	0.0192117547848195	0.0112077344103573	0.0869480470672448	-0.0190249469699788	0.0371735233485838	0.608962970847003	-0.0253175607265848	0.0109619238352525	0.0212038934990299	-0.0249520581106033	0.0109909929846493	0.0235004273294613	-0.000365502615981428	0.000745320316079812	-0.490396689981396	757
IGHV5-16	Phenylalanine (-)	Survival_Years	0.997810465376075	0.991435257473768	0.000523219014848747	-0.0376491551970844	0.012995644259787	0.00388645283849775	0.000348785866002352	0.0324917651442035	0.991438315092332	-0.025097507596256	0.0110674998539056	0.0236582454924752	-0.0250843761030563	0.0111429018241258	0.0246911388163925	-1.3131493199672e-05	0.001223295906106	-0.0107345190432888	752
IGHV5-16	Glyceraldehyde 3-p	Survival_Years	0.997810465376075	0.732520936876975	0.00705631062344454	0.0148181419551034	0.0379496051025643	0.696373370214786	-0.0116880474035914	0.0165381016859787	0.480095632712659	-0.0245447167573597	0.0133506360911722	0.0666479669407287	-0.0243715216117553	0.0133602656269682	0.0687850300746556	-0.000173195145604394	0.000506753346330384	-0.341774054100627	503
IGHV5-16	Urate (-)	Survival_Years	0.997810465376075	0.289193098381434	0.0479717381524901	0.0543692779257338	0.0210991238809581	0.0101768305601984	-0.0230225622762164	0.0197990903800032	0.245308963142094	-0.0260928649901994	0.0109839693209976	0.0177950687305958	-0.0248411449032413	0.011033807313246	0.0246761713748741	-0.00125172008695812	0.00118098677320556	-1.05989340046593	755
IGHV5-16	N-acetylleucine (-)	Survival_Years	0.997810465376075	0.868255104229538	0.00417573795083596	-0.00188341604629833	0.0112900029581077	0.867558827755573	0.057139609752543	0.0366387942371271	0.119323547351362	-0.0257721291791358	0.010931942607285	0.0186735708392142	-0.0256645115212486	0.0109209467009985	0.0190504292705732	-0.000107617657887164	0.000648786606382518	-0.165875276752729	761
IGHV5-16	Glycerol 2-phosphate	Survival_Years	0.997810465376075	0.125276519919282	0.0767312100964155	-0.0225768502027035	0.011384605116427	0.0477479480230921	0.0875909013401447	0.03624602439239	0.0159239397905385	-0.0257721291791358	0.010931942607285	0.0186735708392142	-0.0237946025204596	0.0109248758461647	0.0297395181570191	-0.00197752665867623	0.00128997399889732	-1.53299730100501	761
IGHV5-16	Shikimic acid	Survival_Years	0.997810465376075	0.46208122730164	0.0201605048570267	-0.0405199476026775	0.0296366982991344	0.172026873179129	0.0131051279309069	0.0150223033297634	0.383323798193628	-0.0263395733813506	0.0113660757307329	0.0207915553323569	-0.0258085542842639	0.0113844438220721	0.0237172757702338	-0.000531019097086731	0.000722058294598191	-0.735424135501734	710
IGHV5-16	Suberic acid	Survival_Years	0.997810465376075	0.841944875370386	0.00355160244907729	0.00176183829314827	0.00868630407789393	0.839327530711999	-0.0519527572232487	0.0476636548047239	0.276096161677243	-0.0257721291791358	0.010931942607285	0.0186735708392142	-0.0256805968220253	0.0109307905996194	0.0190831879810027	-9.15323571105549e-05	0.000459024230592478	-0.199406373368157	761
IGHV5-16	Guanidinosuccinic acid (-)	Survival_Years	0.997810465376075	0.141991406844544	0.0689653928076166	-0.0377725424353119	0.0170788845396867	0.0273427503557403	0.0522636025353678	0.0266149075192418	0.0499977889987235	-0.0286249242441991	0.0115339714668033	0.0133274649661824	-0.0266507950996096	0.0115521871469263	0.0213736597544511	-0.00197412914458946	0.00134439415080331	-1.46841545197877	702
IGHV5-16	N-acetylasparagine (-)	Survival_Years	0.997810465376075	0.462048235956335	0.0321132181502816	-0.0117970298800317	0.0153942135835493	0.44374123676259	0.0702610536014548	0.0268329193432316	0.00902564361455567	-0.0258109213738707	0.0109277283162757	0.0184534726195926	-0.0249820496251318	0.0108865141053783	0.0220443288708231	-0.000828871748738874	0.00112698324470825	-0.735478324660852	758
IGHV5-16	N-acetylornithine (-)	Survival_Years	0.997810465376075	0.833124895918973	0.00461713939849609	0.0142944494072758	0.0106185073306441	0.178681294247061	-0.00832445585176239	0.0390224968696234	0.831136311423117	-0.0257721291791358	0.010931942607285	0.0186735708392142	-0.0256531356661197	0.010953647661671	0.019463183405519	-0.000118993513016119	0.000564765360445565	-0.210695487630899	761
IGHV5-16	Arginine (-)	Survival_Years	0.997810465376075	0.762969673995546	0.00350630552224783	-0.00311992292900252	0.00911290322827131	0.732180773565081	0.0289638433119177	0.0454578971677401	0.524231733065397	-0.0257721291791358	0.010931942607285	0.0186735708392142	-0.0256817642202749	0.0109375236057794	0.0191513997423459	-9.03649588608883e-05	0.000299635068729163	-0.301583386898442	760
IGHV5-16	Dehydroascorbic acid	Survival_Years	0.997810465376075	0.578274027625879	0.0145069029195581	-0.00434197616547383	0.00722282796792474	0.547938287763207	0.0843745527109967	0.0577644314628321	0.144558979029208	-0.0252536533038868	0.0110160466127601	0.0221776487129992	-0.0248873010070431	0.0110099440478778	0.0241026324430688	-0.000366352296843663	0.00065901653763717	-0.55590759248194	760
IGHV5-16	Allantoic acid	Survival_Years	0.997810465376075	0.713496208752816	0.00825617300178029	0.00406987812225199	0.010642231142307	0.702264403379276	-0.052671001746736	0.0401224372652373	0.189709744279516	-0.0259641552617555	0.011124138384985	0.0198849838213517	-0.0257497907040694	0.0111194082681926	0.0208697371759544	-0.000214364557686137	0.000583837686862385	-0.367164646116216	742
IGHV5-16	N-acetylaspartate	Survival_Years	0.997810465376075	0.0898834394850349	0.0923138602408486	-0.0216186050608096	0.00873211971095634	0.0135319247534998	0.110049872526916	0.0472703240298225	0.0201926370546237	-0.0257721291791358	0.010931942607285	0.0186735708392142	-0.023393004447984	0.0109452549048385	0.0329236325813983	-0.00237912473115184	0.00140277514924458	-1.69601288733482	761
IGHV5-16	Ascorbate	Survival_Years	0.997810465376075	0.557756390074214	0.0129418483204392	0.0158208980023259	0.023545649781435	0.501854440121996	-0.0210821779321318	0.0175806065785112	0.230869016103541	-0.0257721291791358	0.010931942607285	0.0186735708392142	-0.0254385901924047	0.0109320481589184	0.0202526844176909	-0.000333538986731141	0.000569007022099873	-0.586177276864254	761
IGHV5-16	Glucuronolactone	Survival_Years	0.997810465376075	0.884128228999179	0.000859540057589531	0.00810205220577706	0.0304934866666064	0.790597548052133	-0.00380158270224481	0.0218108514569405	0.861712541909768	-0.0358338407223775	0.0138720133533036	0.0101142269020665	-0.0358030401008594	0.0138885883671665	0.0102690284280327	-3.08006215181664e-05	0.000211342432333386	-0.145737991079706	491
IGHV5-16	Diacetyl	Survival_Years	0.997810465376075	0.962349958904104	0.000161508258224818	-0.00199412546120611	0.00962408771144233	0.835913010951833	0.00208733691808422	0.0430558747948122	0.961347831410375	-0.0257721291791358	0.010931942607285	0.0186735708392142	-0.0257679667674413	0.0109401116429056	0.0187810338913098	-4.16241169446723e-06	8.81776203451707e-05	-0.0472048540000683	761
IGHV5-16	Hippurate (-)	Survival_Years	0.997810465376075	0.586067927065129	0.0260444906722575	-0.0722959882289212	0.0247312379631585	0.00357606903292996	0.0092843599548682	0.0167513976456131	0.57958997219174	-0.0257721291791358	0.010931942607285	0.0186735708392142	-0.0251009072011256	0.0110042237564091	0.0228482984199446	-0.000671221978010219	0.00123263376117968	-0.544542912217357	761
IGHV5-16	4-Hydroxyphenylpyruvic acid	Survival_Years	0.997810465376075	0.751658269223917	0.00587259136379721	-0.0045315180931621	0.0136966972389303	0.740859253010357	0.0328219204579744	0.030260019818674	0.278447097934498	-0.0253266602754849	0.0109356535167025	0.0208495270839594	-0.0251779271490772	0.0109351270174114	0.0216026470215274	-0.000148733126407638	0.000469999852536573	-0.316453559729712	760
IGHV5-16	Gluconolactone	Survival_Years	0.997810465376075	0.799509446165097	0.00320087684520757	0.00438932336296953	0.00596635856516106	0.462173696767935	-0.0187941066810317	0.0694481250800194	0.786762932774563	-0.0257721291791358	0.010931942607285	0.0186735708392142	-0.0256896357675946	0.0109434640275087	0.0191797392168927	-8.24934115411941e-05	0.000324800198345296	-0.253982023291424	761
IGHV5-16	7-Methyluric acid	Survival_Years	0.997810465376075	0.0949392294877366	0.102719869761978	0.0825551692579517	0.0298171212603589	0.00583301053687211	-0.0386315668590612	0.0184527021499737	0.0367957185497695	-0.0310478931499792	0.0124544057488282	0.0129862608061712	-0.0278586576092296	0.0125063488322667	0.0263470462660982	-0.00318923554074967	0.0019098366995091	-1.66989960009116	557
IGHV5-16	Sorbitol	Survival_Years	0.997810465376075	0.285284898367333	0.042226764723036	0.0250283438714486	0.0117622961914666	0.0337002491852809	-0.043481647880846	0.0351904486687009	0.217020689268979	-0.0257721291791358	0.010931942607285	0.0186735708392142	-0.0246838555438767	0.0109632504370813	0.0246644103995704	-0.00108827363525906	0.00101848455408867	-1.0685224737972	760
IGHV5-16	Alanine (-)	Survival_Years	0.997810465376075	0.569260520988123	0.0152404947265662	0.00754488927314826	0.00486935094939189	0.121723872814784	-0.0520590806077006	0.0850755675377933	0.540793328728908	-0.0257721291791358	0.010931942607285	0.0186735708392142	-0.0253793491802888	0.0109556716342569	0.0208178189940629	-0.000392779998847001	0.000690127867592457	-0.569140904593858	761
IGHV5-16	4-Pyridoxic acid (-)	Survival_Years	0.997810465376075	0.244183439454594	0.0468917322655002	-0.0249109010004686	0.0120293711885549	0.0387418433777401	0.0485161724029282	0.0344472719208956	0.15945438709202	-0.0257738733303355	0.0109397916842368	0.0187505321056739	-0.0245652917626845	0.0109656964246013	0.0253935675032536	-0.00120858156765101	0.00103777087660463	-1.16459383751955	760
IGHV5-16	Sarcosine (-)	Survival_Years	0.997810465376075	0.811547548974474	0.00714117467354061	-0.0264333373872256	0.0141947085800657	0.0630039818851656	0.00715634007288537	0.0297673825350804	0.810085513886631	-0.0264894727061077	0.0110432233450896	0.0167197751653056	-0.0263003067545034	0.0110788147969635	0.0178755326709385	-0.000189165951604302	0.000793381276507131	-0.238430067869898	746
IGHV5-16	Mannosamine (-)	Survival_Years	0.997810465376075	0.855176668714088	0.00268670668333219	0.00161686362113394	0.00867331200283088	0.852171027269808	-0.0428249796731303	0.0477481914459407	0.370086569569865	-0.0257721291791358	0.010931942607285	0.0186735708392142	-0.0257028870274265	0.0109337492934426	0.0190119762086887	-6.92421517092847e-05	0.000379372795993285	-0.182517440471695	761
IGHV5-16	Myo-Inositol	Survival_Years	0.997810465376075	0.592583169302757	0.00928388872065855	0.00508675854281879	0.00715086215760147	0.477105993873634	-0.0470369445255695	0.0579200131382711	0.417010906791373	-0.0257721291791358	0.010931942607285	0.0186735708392142	-0.0255328635997423	0.0109385822702596	0.0198687505312198	-0.000239265579393534	0.000447144776285843	-0.535096443216817	761
IGHV5-16	Ala-pro	Survival_Years	0.997810465376075	0.522614201852883	0.114113213603787	-0.0515403448735322	0.0649723293962964	0.428296906361449	0.0183242687784508	0.0169680694361816	0.281110898870718	-0.00827633455031637	0.0184201142609649	0.653557148496141	-0.00733189541791971	0.0184353838837132	0.691150821828178	-0.000944439132396652	0.00147725367377052	-0.639320889272915	328
IGHV5-16	Kynurenate (-)	Survival_Years	0.997810465376075	0.338580470540363	0.046985584342625	-0.0490305310600588	0.0193211153727394	0.0113922779841153	0.0241402267948836	0.0233631653610313	0.301867653538109	-0.0251908783560588	0.0115002915593455	0.0288462249575632	-0.0240072702163954	0.0115566048478599	0.0381613108603466	-0.00118360813966341	0.00123682395294603	-0.956973817368374	709
IGHV5-16	N2-acetyllysine	Survival_Years	0.997810465376075	0.626816958155112	0.00879030978746072	0.00468633858639719	0.00829052128255761	0.572075931254503	-0.0476635349990183	0.0499996806682079	0.340781269601154	-0.0254106474778197	0.010935161804478	0.0204256769928927	-0.0251872800145897	0.01093838878288	0.0215931029563113	-0.000223367463229992	0.000459403560925621	-0.486211867361115	760
IGHV5-16	Indole-3-propionic acid	Survival_Years	0.997810465376075	0.819007181095198	0.00320259927788495	-0.00545824831480949	0.0227210040658244	0.810223941347564	0.0140177791095203	0.0186531760533308	0.452611076776588	-0.0238907564022311	0.0111292995947591	0.0321687854148353	-0.0238142438830292	0.0111332770089038	0.0327853507184508	-7.65125192019106e-05	0.000334375550877759	-0.228822110351848	753
IGHV5-16	N-acetylglutamine (-)	Survival_Years	0.997810465376075	0.518998810300414	0.0453007639694307	-0.00718840621224757	0.0110252725717617	0.514620294580567	0.162413907403359	0.037076404362169	1.3662881289869e-05	-0.0257721291791358	0.010931942607285	0.0186735708392142	-0.0246046320382021	0.0107953252195274	0.0229575082607707	-0.00116749714093371	0.00181038329694784	-0.644889478875559	761
IGHV5-16	Homocitrulline (-)	Survival_Years	0.997810465376075	0.590286182524219	0.0118314293453575	0.00605012748791348	0.0100689850624627	0.548125742940022	-0.0505438145271418	0.0416713154979615	0.225578142063888	-0.0258461182236321	0.0110174467824189	0.0192624173902221	-0.0255403217020174	0.0110165668821506	0.0207222586438854	-0.000305796521614661	0.000567950203759984	-0.538421360869677	753
IGHV5-16	Ureidoglutaric acid	Survival_Years	0.997810465376075	0.653627829696576	0.0067490181227456	0.00992757744670721	0.0139947587256283	0.478346122946733	-0.0187812228232996	0.032416489525041	0.5625404549313	-0.027626543703267	0.0115156242481559	0.0167205468468882	-0.0274400916591448	0.0115260527599888	0.0175695462280121	-0.000186452044122172	0.000415512321837893	-0.448728074530878	705
IGHV5-16	Meso-2,6-diaminoheptanedioate	Survival_Years	0.997810465376075	0.9116551413998	0.003049076542306	0.0199911429244702	0.012161299063229	0.10066958529636	-0.00386774671432846	0.0347804342065383	0.911486670993239	-0.0253587196939678	0.0110623385345781	0.0221879676460729	-0.025281399016606	0.0110921356118065	0.0229613140476962	-7.73206773617904e-05	0.000696889826732211	-0.110951077768426	749
IGHV5-16	Nitrilotriacetic acid	Survival_Years	0.997810465376075	0.177084023144569	0.0708823479209225	0.0160415915119472	0.00973851302395666	0.0999813375344382	-0.10679960656715	0.0453520475995219	0.0188168283688261	-0.0241701313858595	0.0114453028965721	0.0350753033424332	-0.0224568957236726	0.011429679039014	0.0498540969873935	-0.0017132356621869	0.00126926285681862	-1.34978791271108	728
IGHV5-16	N-acetylmethionine (-)	Survival_Years	0.997810465376075	0.778220626904129	0.00452762900099287	-0.00319722083615067	0.0108485308634199	0.768299636869295	0.0364962714396907	0.0381712840032824	0.339344333407062	-0.0257721291791358	0.010931942607285	0.0186735708392142	-0.025655442539647	0.0109332969814288	0.0192280251647169	-0.00011668663948879	0.000414313353396849	-0.281638616115329	761
IGHV5-16	Quinic acid	Survival_Years	0.998317117977196	0.996408289835748	1.84244328328469e-05	-0.000117450616275447	0.0260869906789311	0.996409029239664	0.00406681598811679	0.0160594557320515	0.800162504459884	-0.0259248167048924	0.0109732977027295	0.0184281276799448	-0.0259243390548483	0.0109807797474552	0.018510208717715	-4.77650044083159e-07	0.000106107756773655	-0.00450155632921413	751
IGHV5-16	Phenylacetylglycine	Survival_Years	0.997810465376075	0.260005350462377	0.0523808449190655	-0.0521865669292556	0.0209937490662213	0.0131598059794922	0.0250192533522531	0.0198009552827186	0.206820902159125	-0.0249264581662394	0.010955758457534	0.0231985204122473	-0.0236207892266521	0.0109996982216955	0.0321073909973765	-0.00130566893958736	0.00115917425565017	-1.12637848297884	758
IGHV5-16	2-Methylhippuric acid (-)	Survival_Years	0.997810465376075	0.290918489038907	0.0364593583985131	-0.0251133528579554	0.0151636560209211	0.0981406790088905	0.0374157644241928	0.0272899736604804	0.170803043139962	-0.0257721291791358	0.010931942607285	0.0186735708392142	-0.0248324938847009	0.0109465250289852	0.0236025312881077	-0.00093963529443489	0.000889714443069861	-1.05610884678098	761
IGHV5-16	Pectin	Survival_Years	0.997810465376075	0.779693137242607	0.00251655402488292	0.00405805251773864	0.0101284730881349	0.688794808615851	-0.0159822858703905	0.040907329268215	0.696142307152815	-0.0257721291791358	0.010931942607285	0.0186735708392142	-0.0257072722237203	0.0109398533344499	0.0190581820969763	-6.48569554155568e-05	0.000231864716514956	-0.279718951595524	761
IGHV5-16	D-Glucuronic Acid	Survival_Years	0.997810465376075	0.291354533100531	0.0450452171627751	-0.00830941063994309	0.00706807775172258	0.240146074243217	0.139710408586717	0.0583864830393312	0.0169819241081581	-0.0257721291791358	0.010931942607285	0.0186735708392142	-0.0246112180235146	0.0109058666311949	0.0243364935358841	-0.00116091115562127	0.00110022828583303	-1.05515479884457	761
IGHV5-16	Glucuronic acid	Survival_Years	0.997810465376075	0.662720154751841	0.0114038063913325	-0.00589466798078717	0.0129860818965493	0.650027722361703	0.0506530089060099	0.0321684445133723	0.115803702670197	-0.0261827200044121	0.0109849435321761	0.0174179567306606	-0.0258841373346833	0.0109748243491667	0.0186272208659524	-0.000298582669728784	0.000684570352636441	-0.436160678853345	754
IGHV5-16	Dopa	Survival_Years	0.997810465376075	0.757153493795498	0.0172676463321119	-0.0120089801680809	0.0377210100001331	0.750376885502097	0.0254519231716764	0.0195835643565318	0.194474483704525	-0.0177008281690234	0.014731497662098	0.230249030594337	-0.0173951765284152	0.0147206076233342	0.238038354899273	-0.00030565164060818	0.000988457238895349	-0.309220903627314	443
IGHV5-16	Galactonic acid	Survival_Years	0.997810465376075	0.897046319389022	0.00123371405180823	0.00284396212845285	0.0213673613908675	0.894154460645515	-0.0109279989103961	0.0197881465362526	0.580956867150308	-0.0251912629149267	0.01108487393638	0.023359163367125	-0.0251601840998857	0.0110906199554062	0.0236020874204333	-3.10788150409405e-05	0.000240188446495583	-0.129393463733952	751
IGHV5-16	Asymmetric dimethylarginine (-)	Survival_Years	0.997810465376075	0.442242821574218	0.0227949180669109	0.0126703562148616	0.00917430280694707	0.167721287830405	-0.0443998256277224	0.048011793665364	0.355421952792482	-0.0246792554783339	0.0113575468150361	0.0301372549413605	-0.0241166938717529	0.0113750615390628	0.0343647018984704	-0.000562561606580982	0.000732109936405196	-0.768411380049382	725
IGHV5-16	Lactate	Survival_Years	0.997810465376075	0.74942625632374	0.00332594542179411	0.00257571135755281	0.00615719524631054	0.67583805520736	-0.0332788434549874	0.067287360952178	0.621054159090205	-0.0257721291791358	0.010931942607285	0.0186735708392142	-0.0256864124840826	0.0109392443240408	0.0191485654906768	-8.5716695053233e-05	0.000268371236766625	-0.319395983287777	761
IGHV5-16	Indolepyruvate (-)	Survival_Years	0.997810465376075	0.938446920641253	0.000415983190986656	0.00205560826439266	0.0256567013105464	0.936165186476913	-0.00476013021010764	0.0164281265810589	0.772090673334093	-0.0235224961284465	0.0110803700486965	0.0341167856865415	-0.023512711165447	0.0110877626408358	0.0343110837053278	-9.78496299948243e-06	0.000126712074887744	-0.0772220248792472	756
IGHV5-16	Xanthone	Survival_Years	0.997810465376075	0.396837389217077	0.024659460913462	0.00955677810141066	0.00865860490118872	0.270092574052478	-0.0637615641075582	0.0482278100806157	0.186574616120632	-0.0247108045757053	0.0109988255423304	0.0249747317626845	-0.0241014494561305	0.0110025530190509	0.0288185416589739	-0.000609355119574804	0.00071918722056127	-0.847283019154942	757
IGHV5-16	Xanthurenic acid	Survival_Years	0.997810465376075	0.951915322841974	0.000403346771485481	-0.00123191576385011	0.0201995361476368	0.951388672541433	0.00923417924547111	0.0228967800340793	0.686867771636848	-0.0282033520110197	0.0115918262483785	0.0152503536247698	-0.028191976280041	0.0115995840297345	0.0153599337043243	-1.13757309787133e-05	0.000188646837781535	-0.0603017315979988	690
IGHV5-16	Gly-glu (-)	Survival_Years	0.997810465376075	0.488389607473013	0.0236938733669092	0.0166148084436482	0.00835528730913923	0.0471433951098944	-0.0367019100745997	0.0496511828663406	0.460038124823943	-0.0257364085627769	0.0109409250825206	0.0189349797566643	-0.0251266133573714	0.0109755382047302	0.0223592594463663	-0.000609795205405474	0.000880097361957416	-0.692872438623421	759
IGHV5-16	Pantothenol	Survival_Years	0.997810465376075	0.515059212830729	0.0301602781843017	-0.0384797285515949	0.0526646940821811	0.465696613006392	0.0341345773757789	0.0238106680115224	0.152987281001137	-0.0435503036018762	0.0195498562967228	0.0268236948798641	-0.0422368143302328	0.01952887979241	0.0315414801561831	-0.00131348927164338	0.00201770975228825	-0.650980286016744	289
IGHV5-16	Acetyl-Carnitine	Survival_Years	0.997810465376075	0.69740660250046	0.00540199127090074	0.0055820261492822	0.01191460070797	0.639571619731518	-0.0242898281734019	0.0348502126266486	0.486049679944067	-0.0250993474861526	0.0109503764985564	0.0221975688756321	-0.0249637610301271	0.0109561511370816	0.022998464127097	-0.000135586456025501	0.000348709382848833	-0.388823652859029	760
IGHV5-16	N-acetylphenylalanine (-)	Survival_Years	0.997810465376075	0.520546509252333	0.0134174238613808	-0.0121254396886733	0.0143112319445076	0.397136944579744	0.0285181890211984	0.0289342899915789	0.324662561311497	-0.0257721291791358	0.010931942607285	0.0186735708392142	-0.0254263335981291	0.0109377947866546	0.0203785239152952	-0.000345795581006726	0.000538200554522635	-0.642503204615674	761
IGHV5-16	Kynurenine (-)	Survival_Years	0.997810465376075	0.237892917292374	0.0826569398204587	0.0177879598354932	0.014472510738086	0.21945554668733	-0.119889458223942	0.0283432497978968	2.65137236207826e-05	-0.0258004817528784	0.0109446185311436	0.0186813450511181	-0.0236678928852918	0.0108257353574932	0.0291297645289693	-0.00213258886758651	0.00180686554083304	-1.18026982052206	759
IGHV5-16	Phosphocreatine (-)	Survival_Years	0.997810465376075	0.371589495644635	0.0371774184349083	0.0370990874427596	0.0272707702347719	0.174225439450595	-0.021492791351695	0.0181388743137856	0.236535629807567	-0.021447507097395	0.0119990134882471	0.0743814516164829	-0.0206501441516495	0.0120137552088537	0.0861643555606861	-0.00079736294574552	0.000892404012257527	-0.893499956066333	647
IGHV5-16	Glucaric acid	Survival_Years	0.997810465376075	0.344185018234644	0.0306944838082873	0.0162342426072963	0.0139955902832535	0.246466955891323	-0.0485236652135151	0.0296895992749056	0.102636874985035	-0.025664056062697	0.0109517920248922	0.0193924104352456	-0.0248763111094256	0.0109492246544821	0.0233943992739458	-0.00078774495327143	0.000832774244274898	-0.945928573904594	756
IGHV5-16	Tryptophan (-)	Survival_Years	0.997810465376075	0.758922779007906	0.0120815535003307	-0.00219290691211879	0.00708867165496558	0.757144929354827	0.141988406244895	0.0582075426507841	0.0149625647720564	-0.0257721291791358	0.010931942607285	0.0186735708392142	-0.0254607618216407	0.0108940741589682	0.0197155747366947	-0.000311367357495162	0.00101457068302339	-0.306895677851933	761
IGHV5-16	Gly-his (-)	Survival_Years	0.997810465376075	0.456935754593986	0.0187848176268886	-0.0135789736901602	0.0124271531350694	0.274916473570206	0.0347053001238119	0.0341718709455711	0.310174683044567	-0.0250874065775219	0.0111065313537482	0.0242100810052166	-0.0246161442202315	0.0111159650146244	0.0271247769106375	-0.000471262357290354	0.000633500576744136	-0.743902017757266	744
IGHV5-16	Dethiobiotin (-)	Survival_Years	0.997810465376075	0.0924088233981847	0.100676946168686	0.0198900168921648	0.00877773612231906	0.0237812331102298	-0.13013056884607	0.0517850580101532	0.0122152732909622	-0.0257089563304652	0.0116450950936733	0.0276126721927613	-0.0231206571179298	0.0116434974576394	0.0474847866054945	-0.00258829921253535	0.00153806724839597	-1.68282577711387	707
IGHV5-16	Indoxyl sulfate	Survival_Years	0.997810465376075	0.399902602330755	0.0233358158832992	-0.0205391720945602	0.0152444158106536	0.178313627818173	0.0292813000775333	0.0271593636661387	0.281349661410056	-0.0257721291791358	0.010931942607285	0.0186735708392142	-0.0251707155176909	0.0109448943491984	0.0217564688009382	-0.000601413661444915	0.000714441785204294	-0.841795194373943	761
IGHV5-16	Ala-gln (-)	Survival_Years	0.997810465376075	0.375907907931194	0.0425117792279851	-0.0420034144062675	0.0148043121084703	0.00468289867522517	0.0260999482691534	0.0280038940871341	0.351654285290826	-0.0257878395832871	0.0109362969258346	0.018649144198042	-0.0246915526401557	0.0110003978434129	0.0251072843857477	-0.00109628694313139	0.00123809702321044	-0.885461254311616	760
IGHV5-16	Acetylcitrulline (-)	Survival_Years	0.997810465376075	0.213843444860562	0.0514236803469457	-0.025872843261602	0.0147898488754529	0.0806824144573405	0.0512657282998513	0.0290180332512531	0.0777335299557805	-0.0257933727038794	0.0111677300749221	0.021209311095166	-0.0244669825508855	0.0111754716703117	0.0289138431246803	-0.00132639015299393	0.00106703099774128	-1.24306618626981	739
IGHV5-16	5-Hydroxy-tryptophan (-)	Survival_Years	0.997810465376075	0.0740906960677415	0.105745301907772	-0.0546159177598368	0.0234635328300366	0.0202170708487593	0.0496723845565255	0.0178348444654534	0.00549779802097474	-0.0256550676099094	0.011038028423015	0.0204022974675204	-0.0229421647400352	0.0110274034386699	0.0378520640345207	-0.00271290286987418	0.00151893759472591	-1.78605288281361	752
IGHV5-16	Deoxyuridine	Survival_Years	0.997810465376075	0.924589903330718	0.00480549571417375	0.0439046601070756	0.0211518373322496	0.0384211955256454	-0.00257774119934866	0.0272050637628317	0.92454875211907	-0.0235511293595789	0.0130080474130724	0.0708036329609705	-0.0234379545083775	0.0130753245962296	0.0736389690837014	-0.000113174851201408	0.00119567290014531	-0.0946536893055403	559
IGHV5-16	2,3-Pentanedione	Survival_Years	0.997810465376075	0.365154754407757	0.0312848812171073	-0.0453025288001919	0.0267450591563572	0.090749485266005	0.0169883073870588	0.015853388726598	0.284286238605459	-0.0246001664295245	0.0110496362396499	0.026319268372982	-0.0238305531448557	0.0110717482447432	0.03172011082183	-0.000769613284668743	0.000849850655505098	-0.905586504738685	741
IGHV5-16	Ribose-1-p	Survival_Years	0.997810465376075	0.576738390046055	0.0242815170736809	0.0215821716855749	0.0356901659270759	0.545627654472631	-0.0214056782621226	0.0147560571834916	0.147465986342746	-0.0190260362191313	0.0122166504219563	0.119968071770126	-0.018564055195832	0.012208262442117	0.128946387556353	-0.000461981023299308	0.000827692726754514	-0.558155228826032	588
IGHV5-16	1-Aminocyclopropanecarboxylic acid	Survival_Years	0.997810465376075	0.708982139997017	0.00966502706432691	0.0150363189393995	0.00975707397393214	0.123759917796945	-0.0164528161286601	0.0427706714429379	0.700597129192575	-0.0255963888269834	0.010939331956259	0.0195765380939454	-0.0253489990362216	0.0109649879801317	0.0210829055552781	-0.00024738979076183	0.00066284631030413	-0.373223456050198	752
IGHV5-16	Myristic acid	Survival_Years	0.997810465376075	0.86800218076834	0.00309730155996808	-0.0117731370051009	0.0102653358003078	0.251823607472514	0.0067801857632041	0.0403655393950428	0.866655946340273	-0.0257721291791358	0.010931942607285	0.0186735708392142	-0.0256923051232256	0.010949888882666	0.0192377074375034	-7.98240559102362e-05	0.000480298771350468	-0.166196668972925	761
IGHV5-16	Biopterin (-)	Survival_Years	0.997810465376075	0.234663391731268	0.0648873024019745	-0.0250074307527924	0.0194612323841334	0.199234336735958	0.068503518370063	0.0219218360481255	0.0018544375392139	-0.0264011128302024	0.0111965132017789	0.0186570622659619	-0.0246880158382404	0.0111385424166951	0.0269914095824826	-0.00171309699196199	0.00144147708156319	-1.18843165380351	742
IGHV5-16	Thymidine	Survival_Years	0.997810465376075	0.576236633900485	0.0117281134904843	0.0111042935601188	0.0164619988985723	0.500214078734682	-0.0278597777906733	0.0279109443213718	0.318581102455037	-0.0263779124714573	0.0115508615728098	0.0227241358719118	-0.02606854932035	0.0115550523068293	0.0244102747962363	-0.000309363151107313	0.000553531143540745	-0.558890235386622	688
IGHV5-16	Lumichrome	Survival_Years	0.997810465376075	0.513455368137928	0.0206898431549728	-0.0309525181638634	0.0202526435770675	0.126958370333882	0.017086561424139	0.0236369026241213	0.470036972707209	-0.025561919386108	0.011740814930702	0.0298545136549973	-0.0250330472832693	0.0117682377304545	0.0338125180912553	-0.000528872102838632	0.000809332746843899	-0.653466827953075	657
IGHV5-16	Hist-ser (-)	Survival_Years	0.997810465376075	0.407577494867531	0.0316824659356471	-0.0539746328711647	0.0274354555029379	0.0495505106329842	0.0142692203645027	0.0156289350932988	0.361566033912108	-0.024309216716153	0.0111882469359146	0.0301435666173561	-0.0235390407856212	0.0112213667977072	0.0363003511868014	-0.000770175930531781	0.00092997970327517	-0.828164236078919	745
IGHV5-16	Tridecanedioic acid	Survival_Years	0.997810465376075	0.963279707176703	0.00010025887844375	-0.00116474746934934	0.00947758451584941	0.902226634282777	0.00225458835020174	0.0454058726723391	0.960412647300368	-0.0261924541355737	0.0112053475011498	0.0197030220669692	-0.0261898281094983	0.0112137123107018	0.0198070858324847	-2.62602607532197e-06	5.70400063285415e-05	-0.046038320195767	739
IGHV5-16	Undecanedicarboxylic acid	Survival_Years	0.997810465376075	0.351171897628566	0.0279324871910428	0.0120646735532226	0.00931018897871321	0.195453708770116	-0.0596683917725915	0.0444501014658304	0.179914397798532	-0.0257721291791358	0.010931942607285	0.0186735708392142	-0.0250522495109537	0.0109388124012217	0.0223070307577369	-0.00071987966818211	0.000772139124475806	-0.93231860083612	761
IGHV5-16	Cytidine (-)	Survival_Years	0.997810465376075	0.538841821280996	0.0188124067498996	0.00496880391487088	0.00756575776669322	0.511559403243323	-0.095600282934779	0.0548517433445928	0.0817959634281962	-0.0252503077582899	0.0109643348636723	0.0215757244696899	-0.0247752886981808	0.0109517119963888	0.0239912000470967	-0.000475019060109094	0.000772935020117328	-0.614565322757646	760
IGHV5-16	N-acetyltryptophan (-)	Survival_Years	0.997810465376075	0.196720907188421	0.0570405908755717	-0.0261046593697752	0.0154170191927265	0.0908644590631102	0.0548931509279855	0.0275151300163518	0.0464367609345628	-0.025121882237065	0.0111346179249707	0.024372407158954	-0.0236889152303563	0.011133704443762	0.0337204747866268	-0.00143296700670872	0.00111000941841493	-1.29095031351623	748
IGHV5-16	Beta-aspartyl-leucine	Survival_Years	0.999400969978447	0.999400969978447	5.42662087931698e-06	-7.62621643705238e-06	0.0101578067989335	0.999401184886584	0.018342089077711	0.0409679185689593	0.654496392483875	-0.0257767668545743	0.0109565359088478	0.0189190261710456	-0.025776626973833	0.0109628528125185	0.0189885862036173	-1.39880741214319e-07	0.000186315659095406	-0.000750772865219507	758
IGHV5-16	Pseudouridine (-)	Survival_Years	0.997810465376075	0.349219253398739	0.0301937386561071	0.016468694362661	0.0145283913941169	0.257372049241227	-0.0472506754883102	0.0284653959554491	0.0973781979855295	-0.0257721291791358	0.010931942607285	0.0186735708392142	-0.0249939722460895	0.0109282620053097	0.0224895878971116	-0.000778156933046259	0.000831271207832923	-0.936104758247155	761
IGHV5-16	Uridine	Survival_Years	0.997810465376075	0.696205038372035	0.00692551291529173	-0.0157960440718644	0.0158260073160492	0.318578016012901	0.0113313718488242	0.0267087283342302	0.671510831486176	-0.0258451397474827	0.0110885713298865	0.0200520493751149	-0.025666148898364	0.0111031939909404	0.0210942516034449	-0.000178990849118711	0.000458423879680564	-0.390448353701456	752
IGHV5-16	Neopterin	Survival_Years	0.997810465376075	0.799873023935482	0.00298591826967573	0.00610926675110097	0.021613367737152	0.777530830672513	-0.0125951004301734	0.0219740218045259	0.566730378403877	-0.0257699043762482	0.0118097754234228	0.0294787192060367	-0.0256929575479634	0.0118169485567487	0.0300653450642254	-7.69468282848362e-05	0.000303524089658387	-0.253511437498879	680
IGHV5-16	N-ethylglycine	Survival_Years	0.997810465376075	0.872401991006563	0.00139957413955094	0.0059642007488544	0.0115818839969703	0.606744612704051	-0.00604775175067893	0.0357770557356285	0.865814331827424	-0.0257721291791358	0.010931942607285	0.0186735708392142	-0.0257360591736155	0.0109416494908433	0.018944458593585	-3.60700055202848e-05	0.000224583826187692	-0.160608206443771	761
IGHV5-16	5-Methylcytidine (-)	Survival_Years	0.997810465376075	0.640519135356045	0.00759480943772953	0.00857134194733238	0.0117238482615343	0.464964366211674	-0.0219159719350526	0.0361111536008908	0.544115136113108	-0.0247339042676011	0.0111157102015054	0.0263950204818593	-0.0245460549780376	0.0111251082581865	0.0276875960564269	-0.000187849289563475	0.000402270057908752	-0.466973084052121	754
IGHV5-16	Oxalate	Survival_Years	0.997810465376075	0.940735304387433	0.00221216721280159	0.0158526540490584	0.00857298283582131	0.0648606903401537	-0.0035963857533091	0.0483347015921536	0.94070881376247	-0.0257721291791358	0.010931942607285	0.0186735708392142	-0.0257151169199617	0.0109665508101146	0.0193138653885291	-5.70122591741714e-05	0.000766853357229517	-0.0743457124320939	761
IGHV5-16	Inosine (-)	Survival_Years	0.997810465376075	0.453619356941309	0.0193625268271622	-0.047445035020345	0.044547833683222	0.287243989768024	0.0103634333328028	0.00982643027971853	0.29196725585091	-0.0253940749466686	0.0113232701352127	0.025246416044938	-0.0249023814892628	0.0113319145425385	0.0283241323509914	-0.000491693457405838	0.000656120827898577	-0.749394679301117	729
IGHV5-16	Deaminoneuraminic acid	Survival_Years	0.997810465376075	0.87022737784349	0.003317273905853	0.00210232254662625	0.0127404787939593	0.86898379685299	-0.0386174690369941	0.0332598526033042	0.246012947011369	-0.0244738234328098	0.0110933235758581	0.0277028488175481	-0.0243926370569597	0.0110907262729935	0.0281853477273475	-8.11863758501136e-05	0.00049694887252542	-0.163369675108702	748
IGHV5-16	Hydroxypyruvic acid	Survival_Years	0.997810465376075	0.561213891036045	0.0126329458311137	-0.0169005456266271	0.01367575545457	0.21694916731232	0.0200039470054992	0.030385178464342	0.510534447914041	-0.0267615822626593	0.0109503606796325	0.0147770728373944	-0.0264235046435802	0.0109668565110894	0.0162382925832717	-0.000338077619079069	0.000581849719276669	-0.581039412546857	759
IGHV5-16	Glu-glu (-)	Survival_Years	0.997810465376075	0.350078513879298	0.0310855735745115	0.0132702585427711	0.010821105143181	0.220502332789355	-0.0582650989448497	0.0403801084478911	0.149509430563323	-0.0248730468223458	0.0113531758320258	0.0288047194535738	-0.0240998538953274	0.011356722772949	0.0341958408674043	-0.000773192927018297	0.000827442533060336	-0.934437010578374	734
IGHV5-16	Leu-phe	Survival_Years	0.997810465376075	0.311674265510873	0.034409912082589	-0.0721394481370554	0.044115752589806	0.102589904680362	0.0160562598544031	0.012468187540947	0.198382024665905	-0.0336615136435609	0.0127184798027386	0.00836897027378907	-0.0325032239185191	0.0127424309411238	0.0110263729631579	-0.0011582897250418	0.00114487730577109	-1.01171515864896	587
IGHV5-16	Gamma-linolenic acid	Survival_Years	0.997810465376075	0.35152565085732	0.0278758713076222	-0.0203201028865724	0.015390156542614	0.187157885491555	0.0353551633242831	0.0268912541107422	0.189028393015344	-0.0257721291791358	0.010931942607285	0.0186735708392142	-0.0250537086228148	0.0109398889687005	0.0223123923790132	-0.000718420556321006	0.000771140248714149	-0.931634106142104	761
IGHV5-16	3-Hydroxybutyric acid	Survival_Years	0.997810465376075	0.950737983531087	0.000642319567847685	-0.0105346537518684	0.0163669768704881	0.520012195362879	0.00157137987320383	0.025317630231045	0.950527593781222	-0.0257721291791358	0.010931942607285	0.0186735708392142	-0.025755575236259	0.0109430136752201	0.0188693057529797	-1.65539428768572e-05	0.000267949611371304	-0.0617800592885281	761
IGHV5-16	Guanosine (-)	Survival_Years	0.997810465376075	0.925094921005512	0.00112756919191535	-0.00381953149060922	0.036992155936643	0.917820250187765	0.00498761358056455	0.0219290853560879	0.820209239210124	-0.0168950582106598	0.0153498116029792	0.271778301321982	-0.0168760078635258	0.015370352720483	0.272960557773199	-1.90503471339565e-05	0.000202624637515378	-0.0940179208587642	399
IGHV5-16	1-Methyladenosine (-)	Survival_Years	0.997810465376075	0.688268355471919	0.0108684112507001	-0.00648438550895216	0.0156492812264446	0.67874144180716	0.0428799021564091	0.0267124397367477	0.108898339905006	-0.0255832991367891	0.0110012471068104	0.0203343298685749	-0.0253052493206209	0.0109900817187795	0.0216007133308192	-0.000278049816168306	0.000693034785989963	-0.401206146919633	754
IGHV5-16	Xanthosine (-)	Survival_Years	0.997810465376075	0.767921222162535	0.00435618630726772	-0.00690435568533779	0.0206275370983041	0.737945916797382	0.0137816748104798	0.0220408500175981	0.532004264059478	-0.0218433230627583	0.0116835892493656	0.0619850309045868	-0.0217481694779271	0.0116899659882096	0.0632716266875219	-9.5153584831213e-05	0.000322450560342432	-0.295095113899517	723
IGHV5-16	Oleic acid	Survival_Years	0.997810465376075	0.568560494464783	0.0117596306334218	-0.0154270308948346	0.0140786330598468	0.273555205298809	0.0196454341635463	0.0294234227974451	0.50455913316772	-0.0257721291791358	0.010931942607285	0.0186735708392142	-0.0254690584593524	0.0109457072892049	0.0202591256686449	-0.000303070719783469	0.000531541864999243	-0.570172811851613	761
IGHV5-16	Linoleate	Survival_Years	0.997810465376075	0.432533312762823	0.0209505572449475	-0.0194865221703865	0.0143978338616152	0.176355679167141	0.027708405993154	0.0287611460010503	0.33568285277981	-0.0257721291791358	0.010931942607285	0.0186735708392142	-0.0252321887114441	0.0109468626568751	0.021461618705472	-0.000539940467691666	0.000687941438883111	-0.784863997389476	761
IGHV5-16	P-cresol	Survival_Years	0.997810465376075	0.625542563781038	0.0180510256754007	-0.0122140957973251	0.0236537112376393	0.60578229485314	0.0296734310759153	0.0198740555229775	0.13593575060367	-0.0200783122418613	0.0116221870504779	0.0845688603224543	-0.0197158781120648	0.0116130315048072	0.090068200038634	-0.000362434129796552	0.000742677253010785	-0.488010274082392	666
IGHV5-16	N-acetylglucosamine-6-phosphate	Survival_Years	0.997810465376075	0.84347862687482	0.00435477649978931	-0.0201704325805915	0.0151631811772268	0.183889669041573	0.00560325174075421	0.0280643158474229	0.841808126862694	-0.0259531141206518	0.011097163103812	0.0196384721592922	-0.0258400941091828	0.0111194124274594	0.0204261721541421	-0.000113020011468965	0.000572410069003564	-0.197445882923944	744
IGHV5-16	Deoxycytidine monophosphate	Survival_Years	0.997810465376075	0.918825101892667	0.00297615376591751	0.00225671504182184	0.0219414627618408	0.918154356157824	-0.0365887954444071	0.0483720239897336	0.450045191105644	-0.027744025186844	0.017746257857135	0.119094301332925	-0.0276614547018024	0.0177601674469847	0.120485483052898	-8.2570485041536e-05	0.00081019931422618	-0.101913792805908	311
IGHV5-16	N-acetylasparthylglutamate	Survival_Years	0.997810465376075	0.970002423175511	0.000589570298322121	0.000487073048386847	0.0129348654302222	0.969974159039412	-0.0269523974194571	0.0371349391156598	0.46823671715034	-0.0222667023928946	0.0119846029506388	0.0636487316625802	-0.0222535746065222	0.0119891708363093	0.063906374696697	-1.31277863724288e-05	0.000349094525142123	-0.0376052485128039	679
IGHV5-16	N-acetylneuraminate (-)	Survival_Years	0.997810465376075	0.988905039089793	0.000348100903773168	0.0140070322346275	0.0090093811694841	0.120468213010987	-0.000640528875049276	0.046059755477351	0.988908586234066	-0.0257738733303355	0.0109397916842368	0.0187505321056739	-0.0257649014217355	0.0109666513052039	0.0190833388123748	-8.97190860002493e-06	0.00064518628808013	-0.0139059195239913	758
IGHV5-16	Carn(12:0)	Survival_Years	0.99804738325098	0.0857449637663327	0.103362592888777	-0.136239875610054	0.0448432981280148	0.00246893050435897	0.0191544410407984	0.00919327132658947	0.0375653232745759	-0.0252470317534172	0.0109410533832412	0.0213145663127152	-0.0226374330886387	0.0109866985032466	0.039725499202962	-0.00260959866477849	0.00151872438419084	-1.71828324608672	765
IGHV5-16	Carn(14:1)	Survival_Years	0.99804738325098	0.588083398480038	0.0153903093024443	-0.0136510520409607	0.0237914533682009	0.566300953983108	0.0284637130155119	0.0173482497508685	0.101303663012085	-0.0252470317534172	0.0109410533832412	0.0213145663127152	-0.0248584721257635	0.0109304390397629	0.0232532229408214	-0.000388559627653722	0.000717408593029618	-0.541615519285647	765
IGHV5-16	Carn(16:0)	Survival_Years	0.99804738325098	0.660872576828851	0.00748217727344831	-0.00609404446986921	0.0121861187440525	0.617175100606519	0.0309979305437363	0.0339145232549658	0.361030682896823	-0.0252470317534172	0.0109410533832412	0.0213145663127152	-0.0250581289862098	0.010944289795734	0.0223408339583032	-0.000188902767207446	0.000430588087630347	-0.438708762815603	765
IGHV5-16	Carn(18:0)	Survival_Years	0.99804738325098	0.80599189557942	0.00278737732992122	-0.00763050458876594	0.0119254221122302	0.522477912941554	0.00922258851149678	0.0346748357846271	0.790337912243847	-0.0252470317534172	0.0109410533832412	0.0213145663127152	-0.0251766587494599	0.0109515090762931	0.0218030821507827	-7.03730039572762e-05	0.000286535041962121	-0.245599991803373	765
IGHV5-16	Cholesterol-H2O	Survival_Years	0.99804738325098	0.479072281155196	0.0320549083413932	-0.0269408658015331	0.0101022748124101	0.00783410780023988	0.0300395427047477	0.0409188875985928	0.46311891167774	-0.0252470317534172	0.0109410533832412	0.0213145663127152	-0.0244377404646692	0.0110000317591659	0.0266289823472147	-0.000809291288748032	0.0011433971045834	-0.707795467999632	765
IGHV5-16	MG(14:0)	Survival_Years	0.99804738325098	0.60155974023644	0.0118071842409631	-0.0114191717947375	0.019893834635404	0.566148159766093	0.0261049015470124	0.0207635604625556	0.20908390814635	-0.0252470317534172	0.0109410533832412	0.0213145663127152	-0.0249489353979672	0.0109390946110402	0.0228651310364844	-0.000298096355450042	0.00057089209582803	-0.522158841624316	765
IGHV5-16	MG(16:0)	Survival_Years	0.99804738325098	0.60072700039815	0.0103616845755786	-0.00836773734551765	0.0138525816462797	0.546001733506671	0.0312631442284285	0.0298290147830827	0.294964249650027	-0.0252470317534172	0.0109410533832412	0.0213145663127152	-0.0249854299739187	0.0109431319721329	0.0227170811696604	-0.000261601779498525	0.000499854997420542	-0.523355334744073	765
IGHV5-16	MG(18:0)	Survival_Years	0.99804738325098	0.847780867767983	0.00195808027487599	-0.00223931071728134	0.0110290239890343	0.839164267683219	0.0220763087918197	0.0374856866705866	0.556100671091075	-0.0252470317534172	0.0109410533832412	0.0213145663127152	-0.0251975960385417	0.0109464760376217	0.021634010361304	-4.94357148755341e-05	0.000257543888197608	-0.191950642748715	765
IGHV5-16	MG(18:1)	Survival_Years	0.99804738325098	0.774959728297424	0.0095136402264844	-0.0265640684092519	0.0132086731411986	0.044696402764982	0.00904195747384023	0.0313058173579396	0.772799471247351	-0.0252470317534172	0.0109410533832412	0.0213145663127152	-0.0250068405765286	0.01097975178107	0.023054650452889	-0.000240191176888639	0.000840142278010701	-0.285893453020084	765
IGHV5-16	MG(18:2)	Survival_Years	0.99804738325098	0.528647317190452	0.0175283178624871	-0.0223368597699082	0.0143841748475645	0.120903763928277	0.0198120059048936	0.0287394063609363	0.49082062387559	-0.0252470317534172	0.0109410533832412	0.0213145663127152	-0.024804493755759	0.0109639603579549	0.0239805241594892	-0.000442537997658201	0.000702360722040632	-0.630072246028302	765
IGHV5-16	CE(18:2)	Survival_Years	0.99804738325098	0.747727373595372	0.0034243882655624	-0.00593610467907173	0.013962594694595	0.67086262889094	0.0145643724211081	0.0296120829245137	0.622987473685855	-0.0252470317534172	0.0109410533832412	0.0213145663127152	-0.0251605761141405	0.0109483854735297	0.0218495719535057	-8.6455639276683e-05	0.000268798427671336	-0.321637444183244	765
IGHV5-16	MG(12:0)	Survival_Years	0.99804738325098	0.345286517049594	0.0292911236521379	-0.0278273370191362	0.0218903541613477	0.204073969427526	0.0265750879586591	0.0188643814229275	0.159354842023343	-0.0252470317534172	0.0109410533832412	0.0213145663127152	-0.0245075178244784	0.0109459729468402	0.0254723937674461	-0.000739513928938795	0.000783573212696917	-0.94377132469029	765
IGHV5-16	MG(20:0)	Survival_Years	0.99804738325098	0.418693349827644	0.0224647226858709	-0.0239055101154013	0.0174503016742355	0.171150613531805	0.0237253906837358	0.0236807809528229	0.316745919330907	-0.0252470317534172	0.0109410533832412	0.0213145663127152	-0.0246798641864353	0.0109556595268553	0.0245866946620718	-0.000567167566981894	0.000701340941908597	-0.808690229089479	765
IGHV5-16	CE(15:0)	Survival_Years	0.99804738325098	0.292574443870124	0.0457240422110442	-0.0309967645284681	0.0130150329546859	0.0175029393928167	0.0372424787927978	0.0317422885810862	0.24108404264034	-0.0252470317534172	0.0109410533832412	0.0213145663127152	-0.0240926354078204	0.0109822790267717	0.0285797275737066	-0.00115439634559682	0.00109682325062141	-1.05249076817326	765
IGHV5-16	CE(16:1)	Survival_Years	0.99804738325098	0.189074458143534	0.0574773147405192	-0.028408962590354	0.0137332195430418	0.0389468287856355	0.0510800626999228	0.0300499157974129	0.089605178685435	-0.0252470317534172	0.0109410533832412	0.0213145663127152	-0.0237959001630622	0.0109596370191378	0.0302489799789335	-0.00145113159035504	0.00110493204020553	-1.31332203027176	765
IGHV5-16	CE(17:0)	Survival_Years	0.99804738325098	0.374144486124787	0.0373917144890545	-0.0302205276757943	0.0126698354180353	0.0173329580691881	0.0312380317493929	0.0326178107861026	0.338545406200543	-0.0252470317534172	0.0109410533832412	0.0213145663127152	-0.0243030019503973	0.0109860116098823	0.0272765575216775	-0.000944029803019869	0.00106221513447373	-0.888736916262811	765
IGHV5-16	CE(18:0)	Survival_Years	0.99804738325098	0.986126546193341	0.000337132222985513	-0.0209079914831837	0.0176654636602428	0.236991724367108	0.000407097350582969	0.0234091143169164	0.986130004239731	-0.0252470317534172	0.0109410533832412	0.0213145663127152	-0.0252385201654784	0.0109597972594878	0.0215809504258456	-8.51158793881537e-06	0.000489490394627065	-0.0173886720398266	765
IGHV5-16	CE(18:3)	Survival_Years	0.99804738325098	0.470032547146258	0.0265720990241493	0.0148866060676849	0.0193702269949737	0.44243103442208	-0.0450651159013287	0.0212808386658807	0.034557672281422	-0.0252470317534172	0.0109410533832412	0.0213145663127152	-0.0245761651255995	0.010918559428093	0.0247038261951262	-0.000670866627817645	0.000928630113218104	-0.722426096535683	765
IGHV5-16	CE(20:2)	Survival_Years	0.99804738325098	0.114949586756326	0.0853371594399991	-0.046510961193591	0.0173519745855427	0.00752526664020356	0.0463226284479575	0.0237676399539174	0.051697044941909	-0.0252470317534172	0.0109410533832412	0.0213145663127152	-0.0230925217792891	0.0109750941351651	0.0357271757176861	-0.00215450997412808	0.00136678796897283	-1.57633080114631	765
IGHV5-16	CE(20:3)	Survival_Years	0.99804738325098	0.756882195261895	0.00540520617512418	-0.0489028081263677	0.0481668857859085	0.310323330674614	0.00279054347113344	0.00858477216872695	0.745234777597195	-0.0252470317534172	0.0109410533832412	0.0213145663127152	-0.0251105663414801	0.0109560857371427	0.0222057554393011	-0.000136465411937127	0.000440811652647158	-0.309577596503237	765
IGHV5-16	CE(20:4)	Survival_Years	0.99804738325098	0.4076849001111	0.0262692576712864	0.0399911989930247	0.0236695651693157	0.0915564176414739	-0.0165841684987076	0.0174598353163637	0.34251792533422	-0.0252470317534172	0.0109410533832412	0.0213145663127152	-0.0245838109708515	0.0109640726720703	0.0252598102580291	-0.000663220782565665	0.000801015881747796	-0.827974572886788	765
IGHV5-16	CE(20:5)	Survival_Years	0.99804738325098	0.680837488793364	0.00579825601195986	0.0202232030825536	0.0292032251301484	0.488853368098894	-0.00723865319706358	0.0141578799082161	0.609315622727972	-0.0252470317534172	0.0109410533832412	0.0213145663127152	-0.0251006429997688	0.0109505655572791	0.0221912968423856	-0.000146388753648393	0.000355899423857988	-0.411320569338166	765
IGHV5-16	CE(22:4)	Survival_Years	0.99804738325098	0.872398346982412	0.00286834043334133	0.00337476077235381	0.0207777162520394	0.871020257703556	-0.0214584342076698	0.0198861817588634	0.280931510389341	-0.0252470317534172	0.0109410533832412	0.0213145663127152	-0.025174614671417	0.0109399766844648	0.0216756430453942	-7.24170820001791e-05	0.000450879800327788	-0.160612832838225	765
IGHV5-16	CE(22:5)	Survival_Years	0.99804738325098	0.812664642786682	0.00409751056226869	-0.0221705607887259	0.0215847367363662	0.304708521437873	0.00466609664326425	0.0191577701936879	0.807641752612876	-0.0252470317534172	0.0109410533832412	0.0213145663127152	-0.0251435817741416	0.0109566374009743	0.0220381041270698	-0.00010344997927556	0.000436516445952622	-0.236989878009746	765
IGHV5-16	CE(22:6)	Survival_Years	0.99804738325098	0.265576449179894	0.0439671053001932	0.0365460975078177	0.0273663038796363	0.182165348148119	-0.0303736644762786	0.0150673549338217	0.0441963111844041	-0.0252470317534172	0.0109410533832412	0.0213145663127152	-0.0241369928497974	0.0109311011382993	0.0275605572778804	-0.00111003890361982	0.000997064197766388	-1.1133073538359	765
IGHV5-16	Carn(16:1)	Survival_Years	0.99804738325098	0.67680196627051	0.0162330183988679	-0.00671996849067095	0.015865726410432	0.672022106665646	0.0609877161684584	0.0259624143240618	0.0190970658922202	-0.0252470317534172	0.0109410533832412	0.0213145663127152	-0.0248371962224472	0.0109073590766398	0.0230808737097528	-0.000409835530970024	0.00098321730089487	-0.416831081590015	765
IGHV5-16	Carn(18:3)	Survival_Years	0.99804738325098	0.76759457890106	0.0067144343757598	0.00491343974839642	0.0162263456334577	0.762127311377902	-0.0345011939845948	0.0254518953546429	0.175681111834408	-0.0252470317534172	0.0109410533832412	0.0213145663127152	-0.0250775122155262	0.0109352385559934	0.0221277089329671	-0.000169519537891044	0.000573626023989909	-0.295522746182146	765
IGHV5-16	Carn(20:4)	Survival_Years	0.99804738325098	0.35373511351918	0.0289375314090201	0.0305741694493892	0.0204243262508087	0.13485669612186	-0.0238955558730193	0.0202269250794291	0.237855532842537	-0.0252470317534172	0.0109410533832412	0.0213145663127152	-0.0245164449790682	0.0109554356377039	0.0255456685103405	-0.000730586774349038	0.00078780612310584	-0.92736874330042	765
IGHV5-16	SM(18:1;O2/24:0)	Survival_Years	0.99804738325098	0.368909059716161	0.0337450816758081	-0.0255605024910044	0.0123707274298369	0.0391755953442598	0.033331236304553	0.0334045979590597	0.318719274498799	-0.0252470317534172	0.0109410533832412	0.0213145663127152	-0.0243950686048264	0.0109743536588504	0.0265400876658538	-0.000851963148590784	0.000948186289295023	-0.898518738574272	765
IGHV5-16	SM(18:1;O2/24:1)	Survival_Years	0.99804738325098	0.901662981069803	0.00119099782178236	-0.0016111437378467	0.0127345054622509	0.899358207069308	0.0186632384922885	0.0324657577780699	0.565571254426024	-0.0252470317534172	0.0109410533832412	0.0213145663127152	-0.0252169625935924	0.0109464070957562	0.0215330105321157	-3.006915982479e-05	0.000243355046935193	-0.123560863863233	765
IGHV5-16	TG(12:0_16:1_22:2)	Survival_Years	0.99804738325098	0.400948103559834	0.0236632851612705	-0.0386317750796886	0.0287516219473307	0.179500194360653	0.0154646715203846	0.014371061401779	0.282254134126935	-0.0252470317534172	0.0109410533832412	0.0213145663127152	-0.0246496040415604	0.0109538988888347	0.024739343622677	-0.000597427711856763	0.000711283446486251	-0.839929165803117	765
IGHV5-16	TG(12:0_18:2_22:3)	Survival_Years	0.99804738325098	0.865142011072468	0.000958443490717175	0.00782003169136282	0.0296998388245301	0.792395068901376	-0.00309434209463869	0.0139232526289099	0.824189733382596	-0.0252470317534172	0.0109410533832412	0.0213145663127152	-0.0252228339001732	0.0109490207600594	0.021533783279862	-2.41978532439925e-05	0.00014248085239443	-0.169832316675125	765
IGHV5-16	TG(12:0_18:3_22:2)	Survival_Years	0.99804738325098	0.726870470171462	0.00477091907979593	0.0111596001773944	0.0280951682426891	0.691335657994435	-0.0107935359319222	0.0147133512847978	0.463445574076397	-0.0252470317534172	0.0109410533832412	0.0213145663127152	-0.0251265802079166	0.0109458909659638	0.0219977859365104	-0.000120451545500592	0.000344845326598441	-0.349291511903982	765
IGHV5-16	TG(12:0_20:4_22:2)	Survival_Years	0.99804738325098	0.383272223488831	0.0251990016045642	0.0303664968669344	0.0265354328725089	0.252858575905652	-0.0209507206726105	0.0155640483923284	0.178706957078302	-0.0252470317534172	0.0109410533832412	0.0213145663127152	-0.0246108317597523	0.0109449315560797	0.0248478701657812	-0.000636199993664843	0.000729685076344851	-0.871882972928137	765
IGHV5-16	TG(12:0_20:5_22:2)	Survival_Years	0.99804738325098	0.672656388846778	0.00640284339091888	0.0134326554049729	0.0266769935249881	0.614750175344357	-0.0120343138068472	0.0154948077266236	0.437617315777466	-0.0252470317534172	0.0109410533832412	0.0213145663127152	-0.0250853789630145	0.0109461301802509	0.0222183257374007	-0.000161652790402686	0.000382605548634711	-0.42250508645138	765
IGHV5-16	TG(12:0_22:1_22:6)	Survival_Years	0.99804738325098	0.318624826866445	0.0370474775878057	0.0305231646223925	0.0263318610367318	0.246780647926169	-0.0306435736469198	0.0156618933579301	0.050795379358958	-0.0252470317534172	0.0109410533832412	0.0213145663127152	-0.0243116929103739	0.0109295091139571	0.0264391248837022	-0.000935338843043342	0.000937882554702548	-0.997287814293537	765
IGHV5-16	TG(12:0_22:2_22:6)	Survival_Years	0.99804738325098	0.309086935382581	0.034760477006184	0.0499611749760692	0.0305315080197676	0.102208753724401	-0.0175656170448236	0.0135281835557973	0.194561692797069	-0.0252470317534172	0.0109410533832412	0.0213145663127152	-0.0243694328866781	0.0109565708156117	0.0264542711950786	-0.000877598866739056	0.000862810478996867	-1.01713978689663	765
IGHV5-16	TG(12:1_16:0_22:2)	Survival_Years	0.99804738325098	0.795371708028759	0.00231628393647265	-0.0128456814527547	0.0291203801955423	0.659259673251424	0.00455244778637371	0.0141997661992142	0.748609073798291	-0.0252470317534172	0.0109410533832412	0.0213145663127152	-0.0251885524593232	0.0109495813077192	0.0217180545890842	-5.84792940940552e-05	0.00022549140151958	-0.25934157001094	765
IGHV5-16	TG(12:1_18:1_22:2)	Survival_Years	0.99804738325098	0.609515945465817	0.00912710559983415	-0.0178638126914174	0.0287612142538076	0.534730642510065	0.01289939213293	0.0143698777366279	0.369670738846258	-0.0252470317534172	0.0109410533832412	0.0213145663127152	-0.0250165994285214	0.0109455796870742	0.0225790756170205	-0.000230432324895805	0.000451151771733142	-0.51076453498249	765
IGHV5-16	TG(12:1_18:2_22:2)	Survival_Years	0.99804738325098	0.950475196211869	0.000254523491137082	0.00182268985042294	0.0283615210778271	0.94877651297009	-0.00352553818261369	0.0145801657442969	0.809003081663889	-0.0252470317534172	0.0109410533832412	0.0213145663127152	-0.0252406057907545	0.0109484406498256	0.0214353541402586	-6.4259626627285e-06	0.000103460921184663	-0.0621100468577798	765
IGHV5-16	TG(14:0_16:0_22:1;O)	Survival_Years	0.99804738325098	0.787199325668939	0.00304737618364647	0.00863140847528567	0.0287929805756388	0.764437844122666	-0.0089136325193535	0.0143583314161064	0.534934196549136	-0.0252470317534172	0.0109410533832412	0.0213145663127152	-0.0251700945501441	0.0109465544616926	0.0217779095567665	-7.69372032731297e-05	0.000285006214483014	-0.269949212906426	765
IGHV5-16	TG(14:0_16:0_22:3)	Survival_Years	0.99804738325098	0.878951749868282	0.00133746636715055	0.00469989102237495	0.0294628018343022	0.873305556664206	-0.007184646554531	0.0140331373200281	0.608828436146324	-0.0252470317534172	0.0109410533832412	0.0213145663127152	-0.0252132646975766	0.0109470149463305	0.021559341099027	-3.37670558405774e-05	0.000221716719797148	-0.152298193259721	765
IGHV5-16	TG(14:0_16:0_24:6)	Survival_Years	0.99804738325098	0.542853933238233	0.0127898538702189	0.0203234853063932	0.0271262237637232	0.453976484660254	-0.0158883105882142	0.0152329340471531	0.297297410222021	-0.0252470317534172	0.0109410533832412	0.0213145663127152	-0.0249241259066342	0.0109447468993541	0.0230710371310245	-0.000322905846782982	0.000530656151062814	-0.608502975300026	765
IGHV5-16	TG(14:0_18:1_22:5)	Survival_Years	0.99804738325098	0.598828676116227	0.00936442309685212	0.0216526050031592	0.025180681274385	0.390143895698161	-0.0109189581227831	0.0164174411224706	0.50621657692887	-0.0252470317534172	0.0109410533832412	0.0213145663127152	-0.0250106078661385	0.0109511789861386	0.0226803168029867	-0.000236423887278659	0.000449401865926351	-0.526085682335383	765
IGHV5-16	TG(14:0_18:1_24:6)	Survival_Years	0.99804738325098	0.777094017853602	0.00577158962574159	0.00722155775330632	0.0248018129250034	0.771007008279641	-0.0201778496449851	0.0166560456843264	0.226134471904487	-0.0252470317534172	0.0109410533832412	0.0213145663127152	-0.0251013162468684	0.0109380675305252	0.0220362638289663	-0.000145715506548791	0.000514699286013591	-0.283108040963832	765
IGHV5-16	TG(14:0_18:2_22:5)	Survival_Years	0.99804738325098	0.481438398409755	0.0169212230218391	0.0233054052493871	0.0265355839691041	0.380098179245475	-0.0183309687331122	0.0155686816518967	0.23942573152741	-0.0252470317534172	0.0109410533832412	0.0213145663127152	-0.0248198210984782	0.0109440560193422	0.0236403612284248	-0.000427210654939025	0.000606841102231712	-0.703990967928706	765
IGHV5-16	TG(14:0_18:2_24:6)	Survival_Years	0.99804738325098	0.416709154292502	0.0250618388434627	0.0232735891736906	0.024895754045187	0.350191792808065	-0.0271869128718315	0.016578766993254	0.10148285211363	-0.0252470317534172	0.0109410533832412	0.0213145663127152	-0.0246142947123373	0.0109347049249059	0.024693412919463	-0.000632737041079926	0.000779094888892192	-0.812143745391047	765
IGHV5-16	TG(14:0_20:5_22:1;O)	Survival_Years	0.99804738325098	0.501603440139103	0.0147854896308626	0.0273875132366134	0.0285380978289785	0.337545912957104	-0.0136299240816494	0.0144813971747198	0.346925893204366	-0.0252470317534172	0.0109410533832412	0.0213145663127152	-0.024873742027217	0.0109491297486681	0.0234039518773876	-0.000373289726200208	0.000555516301409215	-0.671968986784473	765
IGHV5-16	TG(14:0_20:5_24:6)	Survival_Years	0.99804738325098	0.627701777346638	0.0133471702425417	0.0426154323320864	0.0266064278446929	0.109673158088272	-0.00790738031954671	0.0155397217903703	0.61101803310284	-0.0252470317534172	0.0109410533832412	0.0213145663127152	-0.0249100553224855	0.0109668538707745	0.0234258545052959	-0.000336976430931714	0.000694848128996778	-0.48496414809124	765
IGHV5-16	TG(14:0_22:1;O_22:6)	Survival_Years	0.99804738325098	0.154524491547767	0.0687569786054418	0.0697409147498634	0.0296449494459593	0.0189212298990003	-0.0248908352915462	0.0139177640504721	0.0741403173542289	-0.0252470317534172	0.0109410533832412	0.0213145663127152	-0.0235111221312966	0.0109669749752979	0.0323918943003754	-0.00173590962212062	0.00121926838113859	-1.42373053297713	765
IGHV5-16	TG(14:0_22:6_24:6)	Survival_Years	0.99804738325098	0.158342683237442	0.0654186884172986	0.0600882986711768	0.0284185126825158	0.0348329614879768	-0.0274866777769279	0.0145144006093128	0.0586699773466083	-0.0252470317534172	0.0109410533832412	0.0213145663127152	-0.0235954040496788	0.0109556953282469	0.0316035930455749	-0.00165162770373844	0.00117081291202128	-1.41066748306276	765
IGHV5-16	TG(14:1_16:1_22:2)	Survival_Years	0.99804738325098	0.630907344834349	0.0078037066309946	-0.0174207749618564	0.0286506431022337	0.543357007676808	0.0113095100268764	0.0144273046891736	0.433366153976505	-0.0252470317534172	0.0109410533832412	0.0213145663127152	-0.0250500113243101	0.0109469486986933	0.0224166671875505	-0.000197020429107073	0.000410074657949519	-0.480450145571606	765
IGHV5-16	TG(14:1_18:1_22:3)	Survival_Years	0.99804738325098	0.956915120788828	0.000444275774336952	-0.014134067919177	0.0283183971341431	0.617856676966142	0.000793589265744254	0.0146029478047956	0.956676236446137	-0.0252470317534172	0.0109410533832412	0.0213145663127152	-0.0252358151088352	0.0109507877999222	0.0214878447830754	-1.1216644581959e-05	0.000207618915311623	-0.0540251574146005	765
IGHV5-16	TG(14:1_22:2_22:6)	Survival_Years	0.99804738325098	0.28018006904579	0.0385847702828101	0.0399135861164603	0.0280656891550964	0.155427841652554	-0.0244064995233961	0.0147055610601253	0.0974270931039057	-0.0252470317534172	0.0109410533832412	0.0213145663127152	-0.0242728808328888	0.0109431392136478	0.0268688174090908	-0.000974150920528415	0.000902062656339033	-1.07991491908328	765
IGHV5-16	TG(14:2_16:0_22:1)	Survival_Years	0.99804738325098	0.932481969511875	0.000301574718859891	-0.00256605855837732	0.0273108523790157	0.925169790472431	0.0029671444863278	0.015141292523458	0.844695410722087	-0.0252470317534172	0.0109410533832412	0.0213145663127152	-0.0252394178869141	0.0109486342587464	0.021443756848659	-7.61386650308354e-06	8.98682424128468e-05	-0.0847225482401904	765
IGHV5-16	TG(14:2_16:1_22:2)	Survival_Years	0.99804738325098	0.891875604462804	0.00169763982011118	-0.02110490236269	0.0281453535247785	0.453594297914575	0.00203082514705126	0.0146925603219069	0.890105253452069	-0.0252470317534172	0.0109410533832412	0.0213145663127152	-0.025204171386973	0.0109531063920255	0.0216790514102494	-4.28603664442124e-05	0.00031530906932259	-0.135931283347776	765
IGHV5-16	TG(14:2_18:1_22:2)	Survival_Years	0.99804738325098	0.825434184221613	0.00246495173459023	-0.0181410443887554	0.028318087518174	0.521980991479241	0.00343049238953492	0.014602562636566	0.814336426193451	-0.0252470317534172	0.0109410533832412	0.0213145663127152	-0.0251847990387034	0.0109516383730327	0.0217622049760382	-6.22327147138403e-05	0.000282156334938798	-0.220561111014357	765
IGHV5-16	TG(14:2_18:1_22:3)	Survival_Years	0.99804738325098	0.964653990687468	0.00045615372558865	-0.0184709361816437	0.0294650473364373	0.530944506285572	0.000623494525730713	0.014034675048388	0.964578071675582	-0.0252470317534172	0.0109410533832412	0.0213145663127152	-0.0252355152258228	0.0109519186766406	0.0215028155631447	-1.15165275943762e-05	0.000259883737875829	-0.0443141525072212	765
IGHV5-16	TG(14:2_22:2_22:6)	Survival_Years	0.99804738325098	0.411157597895815	0.0302461989426948	0.0248823618959042	0.0277824328350162	0.370765884070634	-0.0306894798942736	0.0148394257142432	0.0389969901204402	-0.0252470317534172	0.0109410533832412	0.0213145663127152	-0.0244834050082908	0.0109218122596136	0.0252934108946568	-0.00076362674512639	0.000929146576681316	-0.821858213000017	765
IGHV5-16	TG(16:0_16:0_18:1)	Survival_Years	0.99804738325098	0.813339722679313	0.00807390744721844	-0.0578269701411131	0.0278800695559362	0.038431451350475	0.00352503679851541	0.0148319667332912	0.812210611164833	-0.0252470317534172	0.0109410533832412	0.0213145663127152	-0.0250431895557231	0.0109819676926952	0.0228842611265887	-0.000203842197694076	0.000863299950701905	-0.236119783776591	765
IGHV5-16	TG(16:0_16:0_18:2)	Survival_Years	0.99804738325098	0.873921212988991	0.00423752661605597	-0.0456271014694196	0.0281196863474742	0.105123801651812	0.00234476803448099	0.0147059050883519	0.873365084356619	-0.0252470317534172	0.0109410533832412	0.0213145663127152	-0.0251400467843857	0.0109692082563748	0.0222089064133909	-0.000106984969031516	0.000674219526970192	-0.158679724855026	765
IGHV5-16	TG(16:0_16:1_18:1)	Survival_Years	0.99804738325098	0.308205860856608	0.0354258951649602	-0.0407120910783424	0.0320390625260296	0.20425632930521	0.0219688715669722	0.0128804121432228	0.088525616681407	-0.0252470317534172	0.0109410533832412	0.0213145663127152	-0.0243526330532942	0.010938761923318	0.0263136757990901	-0.000894398700122979	0.000877727233784423	-1.01899390345526	765
IGHV5-16	TG(16:0_16:1_18:2)	Survival_Years	0.99804738325098	0.519394153918204	0.013943407747641	-0.0267842550751681	0.0325279469695417	0.41054760760957	0.0131431565734268	0.0127034493585507	0.301206870542952	-0.0252470317534172	0.0109410533832412	0.0213145663127152	-0.0248950020952617	0.0109457935289699	0.0232443363942628	-0.000352029658155535	0.000546392697290684	-0.644279581153065	765
IGHV5-16	TG(16:0_16:1_24:6)	Survival_Years	0.99804738325098	0.354005058723624	0.0295757146894585	0.0308335802353104	0.0269527081995087	0.253019014434098	-0.0242170711995246	0.0153155817855578	0.114282931029671	-0.0252470317534172	0.0109410533832412	0.0213145663127152	-0.0245003327455224	0.0109395620315648	0.0254295688832198	-0.000746699007894766	0.000805631977202515	-0.926848770933363	765
IGHV5-16	TG(16:0_18:0_18:1)	Survival_Years	0.99804738325098	0.903273663121165	0.00381907605840792	-0.0586742082398589	0.0306431383284077	0.0559300389510845	0.00164331718156598	0.0134949809380273	0.903114164480448	-0.0252470317534172	0.0109410533832412	0.0213145663127152	-0.0251506114189019	0.0109773438535633	0.022251677686978	-9.64203345153402e-05	0.000793406958229635	-0.121526958536496	765
IGHV5-16	TG(16:0_18:1_20:4)	Survival_Years	0.99804738325098	0.146581879907389	0.0689131833621836	0.060224715557446	0.0300868367864952	0.045702287514138	-0.0288893573422449	0.013701205770253	0.0353401850196503	-0.0252470317534172	0.0109410533832412	0.0213145663127152	-0.0235071784248431	0.010945408339639	0.0320822516591883	-0.00173985332857411	0.00119848434004321	-1.45171135778994	765
IGHV5-16	TG(16:0_18:1_20:5)	Survival_Years	0.99804738325098	0.649536436442289	0.00682523414590751	0.0212029729976104	0.0306810505409542	0.489745838670312	-0.00812701611352589	0.0134749474417099	0.546623931857639	-0.0252470317534172	0.0109410533832412	0.0213145663127152	-0.025074714850211	0.0109497500561715	0.0223190792692146	-0.000172316903206234	0.000379213299909213	-0.454406275432555	765
IGHV5-16	TG(16:0_18:1_22:5)	Survival_Years	0.99804738325098	0.421884802626275	0.024785442873663	0.0306139261598157	0.0332874286669602	0.358054106079917	-0.0204403335915554	0.0123990510088983	0.0996905796932154	-0.0252470317534172	0.0109410533832412	0.0213145663127152	-0.0246212728901633	0.0109342639662055	0.0246470437127717	-0.000625758863253877	0.000779125315795053	-0.803155603556952	765
IGHV5-16	TG(16:0_18:1_22:6)	Survival_Years	0.99804738325098	0.255638969991307	0.0446588780469301	0.0568239926432788	0.0290941111365635	0.0512040935823134	-0.0198420431172605	0.0141938316189881	0.162575618185594	-0.0252470317534172	0.0109410533832412	0.0213145663127152	-0.0241195276412944	0.0109633227590626	0.028131528356675	-0.00112750411212283	0.000991858369853569	-1.13675918497243	765
IGHV5-16	TG(16:0_18:2_20:4)	Survival_Years	0.99804738325098	0.273844462154206	0.0422860197314877	0.0610931668481451	0.0311759187547391	0.0504352939727658	-0.0174748918408526	0.0132480448380896	0.187582250014238	-0.0252470317534172	0.0109410533832412	0.0213145663127152	-0.0241794352705307	0.0109651951137615	0.0277709458247574	-0.0010675964828865	0.000975640404107713	-1.09425201989547	765
IGHV5-16	TG(16:0_18:2_20:5)	Survival_Years	0.99804738325098	0.690726130880321	0.00840950772791482	0.0130407323386326	0.0309883971681119	0.674010912292754	-0.016280919132762	0.0133305717761889	0.222375342032279	-0.0252470317534172	0.0109410533832412	0.0213145663127152	-0.0250347166447799	0.0109386002523708	0.0223962952896679	-0.000212315108637273	0.000533629558884355	-0.397869842669799	765
IGHV5-16	TG(16:0_18:2_22:6)	Survival_Years	0.99804738325098	0.261423016591565	0.0420776489785426	0.0582545019861718	0.0328699742697782	0.076783869737306	-0.0182361140109408	0.0125619770393383	0.147035453811313	-0.0252470317534172	0.0109410533832412	0.0213145663127152	-0.0241846960135468	0.0109568863918199	0.0276196143704334	-0.00106233573987041	0.00094595146274288	-1.12303408970906	765
IGHV5-16	TG(16:1_18:1_18:1)	Survival_Years	0.99804738325098	0.390125900921665	0.0258026777743255	-0.0462795422839679	0.0307113416992488	0.132281595198902	0.0140762201383582	0.0134546392360002	0.295830624523611	-0.0252470317534172	0.0109410533832412	0.0213145663127152	-0.0245955907283256	0.0109580213678296	0.025110010238863	-0.000651441025091588	0.000758028059717477	-0.859389064481841	765
IGHV5-16	TG(16:1_18:1_18:2)	Survival_Years	0.99804738325098	0.400328653364471	0.0233631752336048	-0.035537104400411	0.0318516395055408	0.264929790315251	0.016598167941242	0.0129679318181697	0.200990435818798	-0.0252470317534172	0.0109410533832412	0.0213145663127152	-0.0246571809264337	0.0109457815638992	0.024589192807124	-0.000589850826983471	0.000701339700985104	-0.841034417636653	765
IGHV5-16	TG(16:1_18:1_22:5)	Survival_Years	0.99804738325098	0.219724852481359	0.0587387936274473	0.0385834367896972	0.0276651214731979	0.16356019179996	-0.0384356685474316	0.0148770480939075	0.00998039031948281	-0.0252470317534172	0.0109410533832412	0.0213145663127152	-0.0237640515655476	0.0109121429119475	0.0297569166293985	-0.00148298018786958	0.00120836667420556	-1.22726008547411	765
IGHV5-16	TG(16:1_18:2_22:5)	Survival_Years	0.99804738325098	0.390331415397649	0.0241776644158146	0.03292805363163	0.0277863107073052	0.23640088423096	-0.0185378178758548	0.0148661118509001	0.212820079237479	-0.0252470317534172	0.0109410533832412	0.0213145663127152	-0.0246366174921877	0.0109476744661669	0.024733401640229	-0.000610414261229536	0.000710596670162449	-0.859016495377032	765
IGHV5-16	TG(18:1_18:1_20:4)	Survival_Years	0.99804738325098	0.0879757693018214	0.0952291030277675	0.0582936117702649	0.025090399343834	0.0204459004952577	-0.041243836416701	0.0164078344497924	0.012171677572276	-0.0252470317534172	0.0109410533832412	0.0213145663127152	-0.0228427795654257	0.0109416683371989	0.0371870637870897	-0.00240425218799148	0.0014091486584445	-1.70617356343754	765
IGHV5-16	TG(18:1_18:1_20:5)	Survival_Years	0.99804738325098	0.286673807762469	0.0382228840841601	0.0333365933100892	0.0246343605731494	0.176410122178678	-0.028947599990306	0.0167511414647027	0.0844118158449386	-0.0252470317534172	0.0109410533832412	0.0213145663127152	-0.0242820173852372	0.0109398469890826	0.0267660638875627	-0.000965014368179974	0.000905736830577648	-1.06544675627745	765
IGHV5-16	TG(18:1_18:1_22:6)	Survival_Years	0.99804738325098	0.309054570441453	0.0344250166088836	0.0362896931531898	0.0274539198401492	0.186652578465393	-0.0239497612660305	0.0150355770141496	0.111640161091491	-0.0252470317534172	0.0109410533832412	0.0213145663127152	-0.0243779022659808	0.0109426886295499	0.0262122483745347	-0.000869129487436399	0.000854426656057316	-1.01720783320002	765
IGHV5-16	TG(18:1_18:2_20:5)	Survival_Years	0.99804738325098	0.316564211525203	0.035973993398703	0.0339300537958755	0.0284645062687676	0.233659629011698	-0.026767907858274	0.0144927497649811	0.0651709951604492	-0.0252470317534172	0.0109410533832412	0.0213145663127152	-0.0243387951997829	0.0109333476996346	0.0263246558493362	-0.000908236553634276	0.000906837021138767	-1.00154331204272	765
IGHV5-16	TG(18:1_18:2_22:6)	Survival_Years	0.99804738325098	0.38785557169693	0.0244020551607104	0.0401650194680548	0.0327437621398547	0.220367346363221	-0.0153387069059207	0.0126160520927513	0.224467628147747	-0.0252470317534172	0.0109410533832412	0.0213145663127152	-0.0246309522919261	0.0109490554589941	0.0247845276901409	-0.000616079461491093	0.000713457223056169	-0.863512824009338	765
IGHV5-16	TG(18:2_18:2_22:6)	Survival_Years	0.99804738325098	0.552753889006618	0.0128080152293125	0.0189502499301949	0.0270375746796945	0.483606915942934	-0.0170638576474636	0.0152811457528912	0.264522493792031	-0.0252470317534172	0.0109410533832412	0.0213145663127152	-0.0249236673862245	0.0109429591085128	0.0230512328071842	-0.000323364367192703	0.000544715913827406	-0.593638553573014	765
IGHV5-16	FA(12:0;O)	Survival_Years	0.99804738325098	0.941694263162945	0.000681415230081658	0.00704737350653413	0.0124369216752411	0.5711335623209	-0.00245465239853595	0.0332800096502653	0.941224336025965	-0.0253866534200002	0.0109586495060171	0.0208133076165626	-0.025369354567719	0.0109689283156787	0.0210202059317116	-1.72988522811928e-05	0.000236515163125801	-0.0731405633895515	766
IGHV5-16	FA(12:1;O)	Survival_Years	0.99804738325098	0.417089757642251	0.0235903169612084	0.0157763763690261	0.0105104931865172	0.133802085640256	-0.0379605041584792	0.0393538206949849	0.335080271385054	-0.0253866534200002	0.0109586495060171	0.0208133076165626	-0.0247877742192381	0.0109767648801673	0.0242396126196634	-0.000598879200762149	0.000738008077019963	-0.811480550701277	766
IGHV5-16	FA(14:0)	Survival_Years	0.99804738325098	0.34735732274584	0.029130412445351	-0.0261992775372865	0.0180892120241519	0.14796927014193	0.0282268731906559	0.0228563274615547	0.217255527759461	-0.0253866534200002	0.0109586495060171	0.0208133076165626	-0.0246471297352684	0.0109709075540975	0.024976721191317	-0.000739523684731787	0.000786955404193092	-0.939727563711264	766
IGHV5-16	FA(18:0)	Survival_Years	0.99804738325098	0.468012470960799	0.0188243414836051	-0.0147071861146194	0.0110014641570502	0.181708264051716	0.032493437519566	0.0376024682020844	0.387811818743663	-0.0253866534200002	0.0109586495060171	0.0208133076165626	-0.0249087663868962	0.0109745697691509	0.0235298780114639	-0.000477887033104016	0.000658503576988605	-0.725716685229616	766
IGHV5-16	FA(18:1;O)	Survival_Years	0.99804738325098	0.556629409123565	0.016787712534915	-0.0214445446451906	0.013116821970655	0.102520670063426	0.0198737649546716	0.0315461595684616	0.528906417896392	-0.0253866534200002	0.0109586495060171	0.0208133076165626	-0.0249604695801617	0.0109842116576703	0.0233646592302223	-0.00042618383983848	0.000724980834449466	-0.587855319185251	766
IGHV5-16	FA(20:1)	Survival_Years	0.99804738325098	0.92915826939413	0.000750485204907655	-0.00805793839264142	0.0158051378939318	0.610330588648739	0.00236441467599544	0.0261876913464281	0.928084741452547	-0.0253866534200002	0.0109586495060171	0.0208133076165626	-0.0253676011122064	0.010968429454213	0.0210232312465198	-1.90523077938285e-05	0.000214302227852083	-0.0889039184743283	766
IGHV5-16	FA(20:2)	Survival_Years	0.99804738325098	0.840468734011591	0.00373780546902858	0.016095436690332	0.014365506332128	0.26291691486049	-0.00589548291352712	0.0288113839647911	0.837925779644421	-0.0253866534200002	0.0109586495060171	0.0208133076165626	-0.0252917630480066	0.0109759363403745	0.0214977395657655	-9.489037199361e-05	0.000471402010013449	-0.201293948642482	766
IGHV5-16	FA(20:4)	Survival_Years	0.99804738325098	0.804024464879578	0.00644701082378287	0.0275225559845538	0.0174892491824656	0.116011016354903	-0.00594668712710476	0.0236650432883339	0.801666867709178	-0.0253866534200002	0.0109586495060171	0.0208133076165626	-0.0252229853906219	0.0109852948597621	0.0219661890282312	-0.000163668029378366	0.00065957381293741	-0.248142097469684	766
IGHV5-16	FA(22:6)	Survival_Years	0.99804738325098	0.570895464294454	0.0166592845799906	0.0413280080818175	0.0243064052569906	0.0895187738906277	-0.010233338200576	0.0170241483027665	0.547962901425731	-0.0253866534200002	0.0109586495060171	0.0208133076165626	-0.0249637299361429	0.0109861901101653	0.0233714832598859	-0.000422923483857375	0.000746247947954541	-0.566733195068214	766
IGHV5-16	FA(26:5;O)	Survival_Years	0.99804738325098	0.932938340678355	0.00475156000074433	-0.0436239606243272	0.0125995224869141	0.000567944358072667	0.00276513652627781	0.032850482085467	0.932942604527208	-0.0253866534200002	0.0109586495060171	0.0208133076165626	-0.025266027213057	0.0110596466050306	0.0226387703249659	-0.000120626206943232	0.00143349156573297	-0.0841485292461795	766
IGHV5-16	LPC(20:0_0:0)	Survival_Years	0.99804738325098	0.311605588349549	0.0622289225825871	-0.0306660993243302	0.00845959552277204	0.000309840248223501	0.0515156516515544	0.0488882783703007	0.292363934735311	-0.0253866534200002	0.0109586495060171	0.0208133076165626	-0.0238068693296961	0.0110598715785284	0.0316951154880564	-0.00157978409030416	0.00156126936634292	-1.01185876336292	766
IGHV5-16	LPE(16:0_0:0)	Survival_Years	0.99804738325098	0.886998745676061	0.000686244930754672	0.00201881209681474	0.0113733800874931	0.859164304673474	-0.00862956104027129	0.0363907541838267	0.812620500677998	-0.0253866534200002	0.0109586495060171	0.0208133076165626	-0.0253692319577819	0.0109662694156001	0.0209898150555368	-1.74214622183009e-05	0.000122597533412534	-0.142102877059351	766
IGHV5-16	LPE(18:2_0:0)	Survival_Years	0.99804738325098	0.94499948144401	0.000220743983234124	-0.00237567508565875	0.0130866910448325	0.856001107182341	0.00235888780866729	0.03162761585781	0.940567644037748	-0.0253866534200002	0.0109586495060171	0.0208133076165626	-0.0253810494690033	0.0109666770491002	0.0209350799476563	-5.60395099691504e-06	8.12312669135601e-05	-0.0689876104342719	766
IGHV5-16	PC(18:1_20:2)	Survival_Years	0.99804738325098	0.981527318583376	0.000407055274497778	-0.0204670352002442	0.0189855348274722	0.281389268914844	0.000504898295007322	0.0218009302788897	0.98152964772368	-0.0253866534200002	0.0109586495060171	0.0208133076165626	-0.0253763196488238	0.010975532654219	0.0210621347307194	-1.03337711764581e-05	0.000446303361462706	-0.0231541414848197	766
IGHV5-16	PC(16:0_22:4)	Survival_Years	0.99804738325098	0.205467842226677	0.0522050983655843	0.0347240657112872	0.0189790865409838	0.0677342994930876	-0.0381669805023238	0.0217606498617013	0.0798769181672589	-0.0253866534200002	0.0109586495060171	0.0208133076165626	-0.0240613406810361	0.0109685371102581	0.0285868218061924	-0.00132531273896411	0.00104674601844807	-1.26612637221114	766
IGHV5-16	PC(18:0_20:4)	Survival_Years	0.99804738325098	0.101276715954995	0.0887567713612302	0.0784402792382368	0.0306193582817275	0.0106212004811655	-0.0287255146859215	0.0134740631477239	0.0333611576756992	-0.0253866534200002	0.0109586495060171	0.0208133076165626	-0.0231334160267745	0.0109820602652743	0.035518104761591	-0.00225323739322575	0.00137501906437219	-1.63869538365604	766
IGHV5-16	PC(18:1_20:3)	Survival_Years	0.99804738325098	0.210289206577817	0.052022165980094	0.0259248120298073	0.0159890121459658	0.105377856599075	-0.050942267059677	0.025815079084028	0.0488477160887967	-0.0253866534200002	0.0109586495060171	0.0208133076165626	-0.0240659847221058	0.0109565883225071	0.0283839396803851	-0.00132066869789437	0.00105419835457729	-1.25277059308629	766
IGHV5-16	PC(16:0_22:5)	Survival_Years	0.99804738325098	0.275262882053634	0.0408362322938977	0.0422420254366899	0.0314294168699672	0.179373436308541	-0.0245417984934824	0.0131366081488079	0.0621512927662774	-0.0253866534200002	0.0109586495060171	0.0208133076165626	-0.0243499581437764	0.0109533301583183	0.0265295925072858	-0.0010366952762238	0.000950205023171712	-1.09102272766712	766
IGHV5-16	PC(18:0_20:5)	Survival_Years	0.99804738325098	0.403032623647407	0.0247451279241369	0.036769964368573	0.0366849243433199	0.316535336683834	-0.0170844872229614	0.011264164203476	0.129790346603839	-0.0253866534200002	0.0109586495060171	0.0208133076165626	-0.0247584574335566	0.0109563449404526	0.0241437469735235	-0.000628195986443634	0.000751235268231992	-0.836217378241669	766
IGHV5-16	PC(18:1_20:4)	Survival_Years	0.99804738325098	0.219314169100769	0.0495884150558711	0.0705364210914494	0.0376793772656462	0.0616198695659392	-0.0178472892045146	0.0109641525991308	0.104019704388	-0.0253866534200002	0.0109586495060171	0.0208133076165626	-0.0241277695133297	0.0109730830330018	0.0282171075452494	-0.00125888390667052	0.00102485445865296	-1.22835383701717	766
IGHV5-16	PC(18:0_22:4)	Survival_Years	0.99804738325098	0.232137347664871	0.0535327272510759	0.0548521933983972	0.039753625853407	0.168086448824691	-0.0247759790293121	0.0103695534534131	0.0171438665409553	-0.0253866534200002	0.0109586495060171	0.0208133076165626	-0.0240276366266498	0.0109368806622976	0.0283515190348476	-0.00135901679335046	0.00113737511372227	-1.19487122318232	766
IGHV5-16	PC(20:0_20:4)	Survival_Years	0.99804738325098	0.3509200413251	0.0341400772939396	0.0534190605385866	0.0505708664541439	0.291185033756551	-0.0162245891495455	0.00816163059807598	0.0472101927667164	-0.0253866534200002	0.0109586495060171	0.0208133076165626	-0.024519951110007	0.0109443698723807	0.0253763578620814	-0.000866702309993265	0.000929134383226807	-0.932806196433372	766
IGHV5-16	PC(20:1_20:3)	Survival_Years	0.99804738325098	0.354981556795491	0.0391041776023701	0.0396984710227949	0.0396118815177015	0.316599110400615	-0.0250066105441563	0.0104061738223747	0.0165175788812481	-0.0253866534200002	0.0109586495060171	0.0208133076165626	-0.0243939292159347	0.0109293808980153	0.025932921364924	-0.000992724204065504	0.00107325026222606	-0.924969915224124	766
IGHV5-16	PC(18:0_22:5)	Survival_Years	0.99804738325098	0.880192060004445	0.00168446414467715	-0.00850200162067294	0.01273170115867	0.50449219220203	0.00502974585835839	0.0325090423873454	0.877087886736336	-0.0253866534200002	0.0109586495060171	0.0208133076165626	-0.0253438905125609	0.0109697584359085	0.0211587287722723	-4.2762907439336e-05	0.000283713350501275	-0.150725749647597	766
IGHV5-16	PC(p-16:0_16:0)	Survival_Years	0.99804738325098	0.0942390411709498	0.091196111944021	-0.032840616963132	0.0144029509081524	0.0228989436499113	0.0704969729945537	0.0286137208301916	0.0139883442866746	-0.0253866534200002	0.0109586495060171	0.0208133076165626	-0.0230714893328258	0.0109596487224839	0.0356352068567182	-0.0023151640871744	0.00138346899678383	-1.67344847810576	766
IGHV5-16	PC(o-16:0_18:2)	Survival_Years	0.99804738325098	0.327223333686354	0.0316460431684553	-0.0166493718833811	0.0129315856845567	0.198345569563656	0.0482532996235045	0.0319551647954004	0.131486031362375	-0.0253866534200002	0.0109586495060171	0.0208133076165626	-0.0245832662899683	0.0109615898829732	0.0252296322064132	-0.000803387130031939	0.000820015351949442	-0.979722060229761	766
IGHV5-16	PC(p-16:0_18:1)	Survival_Years	0.99804738325098	0.101827985606042	0.0870727165112209	-0.0408387586436113	0.0172061914707539	0.0178889821780372	0.0541271319164863	0.0239684112172076	0.0242355091889541	-0.0253866534200002	0.0109586495060171	0.0208133076165626	-0.0231761685435919	0.0109705444127996	0.034989594738687	-0.0022104848764083	0.00135110634190781	-1.63605543682595	766
IGHV5-16	PC(p-16:1_18:0)	Survival_Years	0.99804738325098	0.104740669477954	0.0915920504965202	-0.0395750812953631	0.0138397539010673	0.00436872085538318	0.0587545386105058	0.029824335331366	0.0492293017196983	-0.0253866534200002	0.0109586495060171	0.0208133076165626	-0.0230614377780179	0.0109997395438133	0.0363917930203851	-0.00232521564198232	0.00143328974962919	-1.62229280058961	766
IGHV5-16	PC(p-18:0_16:1)	Survival_Years	0.99804738325098	0.719381429320372	0.00430438547429564	0.00776599320875979	0.0168137907421675	0.644308789829895	-0.0140708263945904	0.0246111076079357	0.567690441331754	-0.0253866534200002	0.0109586495060171	0.0208133076165626	-0.0252773794777782	0.010965573081981	0.0214489206188253	-0.000109273942222027	0.000304142263322968	-0.359285621893294	766
IGHV5-16	PC(p-16:0_22:6)	Survival_Years	0.99804738325098	0.82999689106948	0.00310153604901304	0.018625226918139	0.0217116447702643	0.391270811036107	-0.00422747175602187	0.019062948281956	0.824562351703168	-0.0253866534200002	0.0109586495060171	0.0208133076165626	-0.0253079157992543	0.0109718247991548	0.0213662934620506	-7.87376207459308e-05	0.000366723723699167	-0.214705555320226	766
IGHV5-16	PE(16:0_20:4)	Survival_Years	0.99804738325098	0.33832049462946	0.037455044612687	0.0247180665228493	0.0231329602342986	0.285652602583535	-0.0384681478033065	0.0178332377504211	0.031336782056786	-0.0253866534200002	0.0109586495060171	0.0208133076165626	-0.0244357951835873	0.0109391316754183	0.0258111043124705	-0.000950858236412931	0.000993074838384259	-0.957489002500542	766
IGHV5-16	PE(p-16:0_20:4)	Survival_Years	0.99804738325098	0.459630015808456	0.0279256953358567	0.0226604117653065	0.0288405209700369	0.432299953321542	-0.031285395708886	0.0143026937669522	0.0290445769588272	-0.0253866534200002	0.0109586495060171	0.0208133076165626	-0.0246777134709963	0.0109340328726818	0.0243174280301158	-0.00070893994900391	0.000958731472517834	-0.739456218269421	766
IGHV5-16	PE(p-16:0_22:6)	Survival_Years	0.99804738325098	0.41230862757393	0.0289519605604491	0.0229339417945792	0.0254532844836075	0.367886201980855	-0.0320482800192405	0.0162161462302712	0.0485102500489816	-0.0253866534200002	0.0109586495060171	0.0208133076165626	-0.0246516600314226	0.0109423604764155	0.0245760850049494	-0.000734993388577637	0.000896510827842651	-0.819837715007094	766
IGHV5-16	PG(16:0_18:1)	Survival_Years	0.99804738325098	0.887970577155638	0.00599916101638812	-0.0615471203445499	0.0235974237007275	0.00929519017883344	0.00247450442329765	0.0175399064294004	0.887848425658302	-0.0253866534200002	0.0109586495060171	0.0208133076165626	-0.0252343547984664	0.0110193142426311	0.0223168600648186	-0.000152298621533822	0.00108110879119665	-0.140872614092099	766
IGHV5-16	PG(16:1_18:0)	Survival_Years	0.99804738325098	0.606167642522046	0.0195663103088115	-0.0611664876984153	0.0269780735287068	0.0236771977343162	0.00812083801455291	0.0153391144481322	0.596681557292349	-0.0253866534200002	0.0109586495060171	0.0208133076165626	-0.0248899302814822	0.0110043419421136	0.024013502255581	-0.000496723138517974	0.000963479052643718	-0.515551570275453	766
IGHV5-16	PG(18:0_18:0)	Survival_Years	0.99804738325098	0.0375328266265297	0.141606440745088	-0.0990509258548533	0.036075252314992	0.00619321748531498	0.0362935894057491	0.0113911250706363	0.00150585549629847	-0.0253866534200002	0.0109586495060171	0.0208133076165626	-0.0217917397867649	0.0109462169498741	0.046890580238253	-0.00359491363323534	0.00172838993444549	-2.07992048645473	766
IGHV5-16	PI(17:0_18:2)	Survival_Years	0.99804738325098	0.209747824199123	0.0568055794479886	-0.034171397788522	0.0145123500769233	0.0188149608392229	0.042202065209424	0.0284761309085107	0.138785564194025	-0.0253866534200002	0.0109586495060171	0.0208133076165626	-0.0239445498622318	0.0109924768104435	0.0297186913133214	-0.00144210355776837	0.00114976522203843	-1.25425915667518	766
IGHV5-16	PI(18:0_18:2)	Survival_Years	0.99804738325098	0.583078180769093	0.0240154263242972	-0.037618269975264	0.0143318361566142	0.00885850596520904	0.0162067874261462	0.0288734459845577	0.574769543651118	-0.0253866534200002	0.0109586495060171	0.0208133076165626	-0.0247769821151717	0.0110176698907991	0.0248323812810707	-0.000609671304828482	0.00111072680731741	-0.548894022195195	766
IGHV5-16	PI(18:0_18:3)	Survival_Years	0.99804738325098	0.17599801162678	0.0688192474279293	-0.0347865343456316	0.0128553240044842	0.00697521819189907	0.0502231802029879	0.0321410426941815	0.118601041426223	-0.0253866534200002	0.0109586495060171	0.0208133076165626	-0.0236395630369221	0.0110043612956504	0.0320399186231736	-0.00174709038307808	0.00129109940466764	-1.35318038004039	766
IGHV5-16	PI(16:1_20:4)	Survival_Years	0.99804738325098	0.935507429203047	0.000864862702197989	0.00164920996251118	0.0202231128600272	0.935027213781703	-0.0133130227052193	0.0204606260015771	0.515475664212027	-0.0253866534200002	0.0109586495060171	0.0208133076165626	-0.0253646974503236	0.0109632050196	0.0209769414338585	-2.19559696765852e-05	0.000271337153994642	-0.0809176677552193	766
IGHV5-16	PC(o-16:0_16:0)	Survival_Years	0.99804738325098	0.496849747370756	0.0171323153299599	-0.0102661662828027	0.012995238017469	0.429797757812802	0.0423655860993038	0.0318100995283375	0.183349529031137	-0.0253866534200002	0.0109586495060171	0.0208133076165626	-0.0249517212684364	0.0109574824713561	0.0230783134763464	-0.000434932151563849	0.000640119344568511	-0.679454784883945	766
IGHV5-16	PC(p-18:0_20:4)	Survival_Years	0.99804738325098	0.319343364927282	0.0328887016439568	0.0210359481885415	0.0163063824201223	0.197460226634212	-0.0396908217583328	0.025338544392424	0.117701426929942	-0.0253866534200002	0.0109586495060171	0.0208133076165626	-0.0245517193499313	0.0109602893098025	0.0253995500019179	-0.000834934070068923	0.000838448713197249	-0.995808159672732	766
IGHV5-16	PE(p-20:0_22:6)	Survival_Years	0.99804738325098	0.412227603176481	0.030960766953408	0.0253754424100097	0.028601527878097	0.375271941541735	-0.0309744455904941	0.0144239761310853	0.0321014952736374	-0.0253866534200002	0.0109586495060171	0.0208133076165626	-0.0246006631597367	0.0109366957291524	0.0247985979264531	-0.000785990260263564	0.000958548280550294	-0.81997983430979	766
IGHV5-16	PG(16:0_18:0)	Survival_Years	0.99804738325098	0.53127290957554	0.0233692080439694	-0.050432990742675	0.022976027644339	0.0284884046612978	0.0117634504037082	0.0180090563034447	0.513843857098153	-0.0253866534200002	0.0109586495060171	0.0208133076165626	-0.0247933874346881	0.0110006854011702	0.0245166186314969	-0.000593265985312133	0.000947612236010987	-0.626064082719648	766
IGHV5-16	PI(18:0_22:4)	Survival_Years	0.99804738325098	0.99056340314115	0.000475731810132052	0.000178131270753452	0.0150608593594213	0.99056665600727	-0.0677996543425979	0.0273624310816766	0.0134526292247186	-0.0253866534200002	0.0109586495060171	0.0208133076165626	-0.0253745761814155	0.0109187527844962	0.020413450635515	-1.20772385846917e-05	0.00102113269135687	-0.0118272959889705	766
IGHV5-16	PS(18:0_20:4)	Survival_Years	0.99804738325098	0.244548957304245	0.0554657482500729	0.0530379825781649	0.0202189396303776	0.00890035827781472	-0.0265487045143621	0.0204464549178856	0.194559654956569	-0.0253866534200002	0.0109586495060171	0.0208133076165626	-0.0239785636924946	0.0110068510774902	0.0297003469520094	-0.00140808972750558	0.00121001952404475	-1.16369174176525	766
IGHV5-16	FA(22:4)	Survival_Years	0.99804738325098	0.164106451112104	0.0806812708772647	0.0550888303977889	0.0171579441353141	0.00138452539010268	-0.0371804492209456	0.024082172377102	0.123064020799062	-0.0253866534200002	0.0109586495060171	0.0208133076165626	-0.0233384259587539	0.0110279549103007	0.034671425342522	-0.00204822746124628	0.0014720702652235	-1.39139245566876	766
IGHV5-16	FA(24:5)	Survival_Years	0.99804738325098	0.322638277418977	0.0344610039491388	0.0333330820949275	0.0187534003764438	0.0759284141573924	-0.0262456847305811	0.022048523787646	0.234307810071759	-0.0253866534200002	0.0109586495060171	0.0208133076165626	-0.0245118038562382	0.0109800207858433	0.0259036047261744	-0.000874849563762045	0.000884534490303166	-0.989050820915076	766
IGHV5-16	FA(24:6)	Survival_Years	0.99804738325098	0.0723361358534074	0.105087528619107	0.0520729065686527	0.0212644448647318	0.014575829717654	-0.051232413237782	0.0193681108884675	0.00834731614395631	-0.0253866534200002	0.0109586495060171	0.0208133076165626	-0.0227188327521826	0.010958647125751	0.0385238310484412	-0.00266782066781763	0.00148459960716223	-1.79699674912153	766
IGHV5-16	LPC(15:0_0:0)	Survival_Years	0.99804738325098	0.747568031206543	0.00855861844689301	-0.00452720994517002	0.013779014152051	0.742587527987956	0.0479930648007828	0.0299838708753225	0.109909568357142	-0.0253866534200002	0.0109586495060171	0.0208133076165626	-0.0251693787397349	0.0109473194332318	0.0217903940244509	-0.000217274680265293	0.000675085266728374	-0.321847759051622	766
IGHV5-16	LPC(16:0_0:0)	Survival_Years	0.99804738325098	0.490449876583514	0.0225625991555993	-0.0156310530154422	0.00837962813836091	0.0625474105149054	0.0366442928989954	0.0493745014237577	0.458232703656845	-0.0253866534200002	0.0109586495060171	0.0208133076165626	-0.0248138645349826	0.0109892915078713	0.0242521414447188	-0.000572788885017589	0.000830618200464422	-0.689593467488826	766
IGHV5-16	LPC(16:1_0:0)	Survival_Years	0.99804738325098	0.0387605703722522	0.13868040781511	-0.0345723482692813	0.0115067701436099	0.00275467899673821	0.101833737816261	0.035764120730815	0.00453718237065952	-0.0253866534200002	0.0109586495060171	0.0208133076165626	-0.0218660219706537	0.0109734726015505	0.0466897926600529	-0.00352063144934648	0.00170348760304137	-2.06671973606431	766
IGHV5-16	LPC(17:0_0:0)	Survival_Years	0.99804738325098	0.272618467310015	0.0420325622014342	-0.0307953449616858	0.0231872837545189	0.184572242700708	0.0346502398427427	0.0178023683807831	0.0520078341165284	-0.0253866534200002	0.0109586495060171	0.0208133076165626	-0.0243195873310378	0.0109506815237877	0.0266814274708935	-0.00106706608896241	0.000972666434428916	-1.0970524438719	766
IGHV5-16	LPC(18:0_0:0)	Survival_Years	0.99804738325098	0.194955437124558	0.0553980091512233	-0.0181749028353704	0.00907419034973812	0.0455695990969152	0.0773797841572584	0.0455194314472956	0.0895879503523068	-0.0253866534200002	0.0109586495060171	0.0208133076165626	-0.0239802833615201	0.0109751550205307	0.0292221194026069	-0.00140637005848011	0.00108511335889479	-1.29605819240169	766
IGHV5-16	LPC(18:1_0:0)	Survival_Years	0.99804738325098	0.0905525078000029	0.0956100119999187	-0.0245825867123261	0.00902521131498503	0.00661464744305263	0.098737299964733	0.0457088192317367	0.031100349046801	-0.0253866534200002	0.0109586495060171	0.0208133076165626	-0.0229594351818762	0.0109877498518594	0.0370183078750789	-0.002427218238124	0.00143411048545725	-1.69249040623959	766
IGHV5-16	LPC(18:2_0:0)	Survival_Years	0.99804738325098	0.153095806472252	0.0663926199053069	-0.0211663850397958	0.0106449113757459	0.0471549119450072	0.0796303397114284	0.0387661667322266	0.0403344251975834	-0.0253866534200002	0.0109586495060171	0.0208133076165626	-0.0237011669888184	0.0109643536327097	0.0309824435323605	-0.00168548643118183	0.00117974962806956	-1.42868146857551	766
IGHV5-16	LPC(20:1_0:0)	Survival_Years	0.99804738325098	0.199452253505473	0.0553827580239699	-0.0229200462621173	0.01416379533605	0.10606575526062	0.0613429339242694	0.0291305771914446	0.03557747676127	-0.0253866534200002	0.0109586495060171	0.0208133076165626	-0.0239806705366019	0.0109523115371552	0.0288855753526735	-0.00140598288339826	0.00109575863066352	-1.28311367490383	766
IGHV5-16	LPC(20:3_0:0)	Survival_Years	0.99804738325098	0.758805104258469	0.0102949495065996	-0.00428746080465189	0.013804158424457	0.756203022963019	0.0609578319216069	0.0298953733836474	0.0418207347877499	-0.0253866534200002	0.0109586495060171	0.0208133076165626	-0.0251252991048998	0.0109348369287048	0.0218708344457415	-0.000261354315100448	0.000851177592572075	-0.307050276441948	766
IGHV5-16	LPC(20:5_0:0)	Survival_Years	0.99804738325098	0.455141672580889	0.0182543998124167	-0.0191617442689938	0.0172811343090989	0.267885643360158	0.0241845478638294	0.0239336930680491	0.312613435405547	-0.0253866534200002	0.0109586495060171	0.0208133076165626	-0.0249232352985723	0.0109680772500619	0.0233678155091527	-0.000463418121427939	0.00062047979902928	-0.746870602641602	766
IGHV5-16	LPC(22:5_0:0)	Survival_Years	0.99804738325098	0.72698818362594	0.00860538447081846	-0.00533628025434391	0.0148474516480496	0.719398610383701	0.0409389879642631	0.0278340891714262	0.141788006469148	-0.0253866534200002	0.0109586495060171	0.0208133076165626	-0.0251681915068937	0.0109505880880708	0.021835809670979	-0.00021846191310652	0.000625723855041757	-0.349134704304891	766
IGHV5-16	LPC(22:6_0:0)	Survival_Years	0.99804738325098	0.923733068783745	0.00150069034132215	0.0148358172010769	0.0155079617257182	0.339069182600588	-0.00256794115683238	0.0266895001275536	0.923376992612663	-0.0253866534200002	0.0109586495060171	0.0208133076165626	-0.0253485559144143	0.0109735368425732	0.0211793473603623	-3.80975055858872e-05	0.000397958122237649	-0.0957324488608791	766
IGHV5-16	LPE(18:0_0:0)	Survival_Years	0.99804738325098	0.294706196065423	0.0357834111420333	-0.0274194170640332	0.0189285206009667	0.147902287937106	0.0331305751222471	0.021830771684431	0.129563830439437	-0.0253866534200002	0.0109586495060171	0.0208133076165626	-0.024478232363152	0.0109648433299629	0.0259017246437586	-0.000908421056848174	0.000866935330814822	-1.04785331103574	766
IGHV5-16	LPE(20:4_0:0)	Survival_Years	0.99804738325098	0.537729876248436	0.0203710102161448	0.029564382451527	0.0153906959302478	0.0551457927333335	-0.0174923923075498	0.0268849154447106	0.515492313486445	-0.0253866534200002	0.0109586495060171	0.0208133076165626	-0.0248695016438277	0.0109919286546943	0.0239703023302382	-0.000517151776172551	0.000839192231234008	-0.616249480065008	766
IGHV5-16	LPE(20:5_0:0)	Survival_Years	0.99804738325098	0.656727800620734	0.00736115333739975	-0.00851086263301268	0.016501316557085	0.606178360052144	0.0219572394251997	0.0250692838960577	0.381404940388376	-0.0253866534200002	0.0109586495060171	0.0208133076165626	-0.0251997783714522	0.0109625440379713	0.0218143839039486	-0.000186875048548045	0.000420477384913802	-0.444435432803014	766
IGHV5-16	LPE(22:6_0:0)	Survival_Years	0.99804738325098	0.230341731037343	0.0491306625598708	0.0451222117002891	0.022227634021188	0.0427326142255309	-0.0276418875694081	0.018591786434078	0.137522671668534	-0.0253866534200002	0.0109586495060171	0.0208133076165626	-0.0241393903172978	0.0109813036070526	0.0282591355359535	-0.00124726310270242	0.00103983734923232	-1.19947903739295	766
IGHV5-16	PC(16:0_16:0)	Survival_Years	0.99804738325098	0.779573365215593	0.0115096077299612	0.00354595852156643	0.0125912864116039	0.778317870285628	-0.0824009701928504	0.0327244752032728	0.0120232417219418	-0.0253866534200002	0.0109586495060171	0.0208133076165626	-0.0250944629975595	0.0109178187644543	0.0218274985688237	-0.000292190422440679	0.00104400308721032	-0.279875055945897	766
IGHV5-16	PC(14:0_18:1)	Survival_Years	0.99804738325098	0.985212277571809	0.000599693133169154	-0.0242415894790339	0.0122160140177889	0.0475990105770978	0.00062801994659989	0.0338819501513426	0.985216906863559	-0.0253866534200002	0.0109586495060171	0.0208133076165626	-0.0253714292182701	0.010997175771994	0.0213405936637659	-1.52242017301194e-05	0.000821388155505502	-0.0185347227471889	766
IGHV5-16	PC(16:0_16:1)	Survival_Years	0.99804738325098	0.470604431718299	0.0252829042791849	-0.0345384988222266	0.0172141724082646	0.0451967784844747	0.0185835618302455	0.0240340388427831	0.439653766517896	-0.0253866534200002	0.0109586495060171	0.0208133076165626	-0.0247448050916135	0.0109931750298542	0.0246993836173336	-0.000641848328386708	0.000889607666689447	-0.721495949754186	766
IGHV5-16	PC(14:0_18:2)	Survival_Years	0.99804738325098	0.841906642117818	0.00267815805561897	0.00401983832553326	0.0195140307263985	0.836852718386239	-0.0169134837911575	0.0212008846924202	0.425272648054986	-0.0253866534200002	0.0109586495060171	0.0208133076165626	-0.0253186639496382	0.0109618195958074	0.0211937078944716	-6.79894703619805e-05	0.000340875805295496	-0.199455254100661	766
IGHV5-16	PC(16:1_16:1)	Survival_Years	0.99804738325098	0.904648505453337	0.000546342365778299	-0.00402934271673267	0.0292875095003018	0.890612699363116	0.00344220019584818	0.0141317910565483	0.807628559888526	-0.0253866534200002	0.0109586495060171	0.0208133076165626	-0.0253727836157115	0.0109661469430172	0.0209704970694991	-1.38698042886767e-05	0.000115783106947086	-0.119791260179391	766
IGHV5-16	PC(15:0_18:0)	Survival_Years	0.99804738325098	0.15177084840868	0.0670417949197965	-0.0549785175035048	0.0283084959064	0.0525221274536883	0.0309569426308214	0.0145743143667926	0.0340133137708484	-0.0253866534200002	0.0109586495060171	0.0208133076165626	-0.0236846866077166	0.0109606696599664	0.0310426772710797	-0.00170196681228361	0.00118744262757643	-1.43330445847082	766
IGHV5-16	PC(16:0_17:0)	Survival_Years	0.99804738325098	0.243960952826508	0.0457475003373554	-0.0531254715602907	0.0277728492341987	0.0561730256487097	0.0218610000398353	0.0148802433647566	0.142246360425032	-0.0253866534200002	0.0109586495060171	0.0208133076165626	-0.0242252774841044	0.0109781186215934	0.0276593265287727	-0.00116137593589579	0.000996766525439009	-1.16514339743129	766
IGHV5-16	PC(15:0_18:2)	Survival_Years	0.99804738325098	0.586561115046512	0.016227510154757	-0.0322769293335052	0.018562853013519	0.0825098555908375	0.0127633633271524	0.0222921409245903	0.567133062006119	-0.0253866534200002	0.0109586495060171	0.0208133076165626	-0.0249746912438319	0.0109874843661525	0.0233272192969626	-0.000411962176168349	0.000757525505968045	-0.543826145684561	766
IGHV5-16	PC(16:0_18:0)	Survival_Years	0.99804738325098	0.380030136716942	0.027545940023184	0.0283716621207009	0.0271706776203713	0.296751611972259	-0.0246478063048148	0.0152049530514852	0.105459182134796	-0.0253866534200002	0.0109586495060171	0.0208133076165626	-0.0246873541875035	0.0109544637815958	0.0245273557148282	-0.000699299232496686	0.000796612845551454	-0.877840768450824	766
IGHV5-16	PC(16:1_18:1)	Survival_Years	0.99804738325098	0.54284283007175	0.0159237541866197	-0.0199967406498132	0.0137032506419864	0.144938154298862	0.020215835958485	0.0301950407597991	0.503391621115836	-0.0253866534200002	0.0109586495060171	0.0208133076165626	-0.0249824025913192	0.0109795737878455	0.0231858150597064	-0.000404250828680993	0.000664318368776032	-0.608519721388709	766
IGHV5-16	PC(16:1_18:2)	Survival_Years	0.99804738325098	0.834050934133572	0.00356244105671329	-0.0174151649799322	0.0170610995944789	0.307723215188018	0.00519308640143079	0.0242592190125857	0.830557439811448	-0.0253866534200002	0.0109586495060171	0.0208133076165626	-0.0252962149635643	0.0109742398851558	0.0214547860810167	-9.04384564359597e-05	0.000431668661565421	-0.209508969467438	766
IGHV5-16	PC(15:0_20:2)	Survival_Years	0.99804738325098	0.63628844143244	0.00737759351536971	0.0185500969928067	0.0297997209485191	0.533820343996133	-0.0100965730648718	0.0138842390540409	0.467348239182993	-0.0253866534200002	0.0109586495060171	0.0208133076165626	-0.0251993610103519	0.0109653542291918	0.0218502538105933	-0.000187292409648332	0.000396055368407233	-0.472894510688095	766
IGHV5-16	PC(17:0_18:2)	Survival_Years	0.99804738325098	0.974791534086594	0.000248561924091453	0.00104891605434064	0.0331226337729186	0.974746092719813	-0.00601588219972929	0.0124939959054417	0.630310133599007	-0.0253866534200002	0.0109586495060171	0.0208133076165626	-0.0253803432645799	0.010964657955098	0.0209151413297572	-6.31015542031813e-06	0.000199692350999297	-0.0315993846972153	766
IGHV5-16	PC(16:0_20:4)	Survival_Years	0.99804738325098	0.257640974183772	0.0424248867042937	0.0309774900797335	0.021067372719576	0.141901180471746	-0.0347680167880776	0.0196026761929188	0.0765574180299475	-0.0253866534200002	0.0109586495060171	0.0208133076165626	-0.0243096275248555	0.0109587762988552	0.0268554735476136	-0.00107702589514468	0.00095144937733992	-1.13198444478029	766
IGHV5-16	PC(16:1_20:3)	Survival_Years	0.99804738325098	0.723376878126409	0.00706886069794838	-0.00540931006976233	0.0145647777271311	0.710454161544619	0.0331751580698278	0.0283904057144416	0.242988614175538	-0.0253866534200002	0.0109586495060171	0.0208133076165626	-0.0252071987033872	0.0109568742941945	0.0217079243502616	-0.000179454716613076	0.000507006838954845	-0.353949301715551	766
IGHV5-16	PC(18:1_18:3)	Survival_Years	0.99804738325098	0.833826248294854	0.00360369842553407	0.00300838949899052	0.0140403101778518	0.830400275394936	-0.0304102387639407	0.0294571984286051	0.302262625738024	-0.0253866534200002	0.0109586495060171	0.0208133076165626	-0.025295167577041	0.010958494640743	0.0212742784617807	-9.14858429592338e-05	0.000436068760020272	-0.20979682872715	766
IGHV5-16	PC(16:0_20:5)	Survival_Years	0.99804738325098	0.983449768888589	0.000309674860857564	0.000466279554293171	0.0224719011134225	0.983451419426475	-0.0168602896976581	0.018407656027834	0.360013876091652	-0.0253866534200002	0.0109586495060171	0.0208133076165626	-0.0253787918116348	0.010959910172904	0.0208677457443225	-7.86160836547777e-06	0.000378979970195207	-0.0207441262962482	766
IGHV5-16	PC(16:1_20:4)	Survival_Years	0.99804738325098	0.74068077242353	0.00521773039825954	0.0196328154349525	0.0218337005754733	0.368855641000628	-0.00674690360628531	0.0189553337947204	0.721994875670332	-0.0253866534200002	0.0109586495060171	0.0208133076165626	-0.0252541927067406	0.0109717854596644	0.0216421926478885	-0.000132460713259615	0.000400241512359614	-0.330951960676682	766
IGHV5-16	PC(18:2_18:3)	Survival_Years	0.99804738325098	0.878198318175202	0.00139853739018323	0.00266243669287409	0.016648904688452	0.872992751489184	-0.0133352218719486	0.0248555406981593	0.591777016344143	-0.0253866534200002	0.0109586495060171	0.0208133076165626	-0.0253511492359807	0.010964412057611	0.0210593984260282	-3.55041840194932e-05	0.000231669548033988	-0.15325356448783	766
IGHV5-16	PC(17:0_20:2)	Survival_Years	0.99804738325098	0.883708706104992	0.00160556438780044	-0.0230499680908063	0.035119106032444	0.511822401069763	0.00176832811637784	0.011785488870253	0.880773983099293	-0.0253866534200002	0.0109586495060171	0.0208133076165626	-0.0253458935133436	0.0109696512525136	0.0211473137844772	-4.07599066565847e-05	0.000278663215259514	-0.146269419229322	766
IGHV5-16	PC(17:0_20:3)	Survival_Years	0.99804738325098	0.279318664953887	0.0390640859532061	-0.0168760606214026	0.00974539303993783	0.0837669622499786	0.0587640939145146	0.042413571662928	0.166339641513296	-0.0253866534200002	0.0109586495060171	0.0208133076165626	-0.0243949470087371	0.0109748447543413	0.0265471249521829	-0.000991706411263143	0.000916675452500105	-1.08185117050795	766
IGHV5-16	PC(15:0_22:4)	Survival_Years	0.99804738325098	0.156614528183266	0.0674323412164035	0.0389728489269631	0.0168421549631982	0.0209552509282553	-0.0439249765642788	0.0245193249691231	0.0736534682460975	-0.0253866534200002	0.0109586495060171	0.0208133076165626	-0.0236747719442402	0.0109830956812588	0.0314573816505506	-0.00171188147576003	0.00120848642417329	-1.41655002614622	766
IGHV5-16	PC(17:0_20:4)	Survival_Years	0.99804738325098	0.338379111096023	0.0321380841379028	0.0453644557679747	0.0265966596006883	0.0885165779537488	-0.0179849706070478	0.0155473656046932	0.247753959872754	-0.0253866534200002	0.0109586495060171	0.0208133076165626	-0.0245707750164085	0.0109786895174649	0.0255315377036905	-0.000815878403591745	0.000852205519877596	-0.95737282212034	766
IGHV5-16	PC(18:0_20:2)	Survival_Years	0.99804738325098	0.787197832565501	0.00375009320961698	0.0126940783132186	0.015819495667399	0.422574354097005	-0.00749974234097065	0.0261625421383374	0.774457722007198	-0.0253866534200002	0.0109586495060171	0.0208133076165626	-0.025291451103395	0.0109708484105302	0.0214391121838371	-9.52023166052424e-05	0.000352664974047208	-0.269951153676232	766
IGHV5-16	PC(18:1_20:1)	Survival_Years	0.99804738325098	0.733869423296328	0.00625375980607064	-0.0138976752887279	0.0129905945016575	0.285065354682641	0.011423639527498	0.0318587826622929	0.720023911149263	-0.0253866534200002	0.0109586495060171	0.0208133076165626	-0.0252278913872316	0.0109743928948293	0.0218098230835772	-0.000158762032768643	0.000466970673470082	-0.339982876416788	766
IGHV5-16	PC(18:2_20:0)	Survival_Years	0.99804738325098	0.727019088850864	0.00398146161852212	-0.00723226667604362	0.0151173533894898	0.632508613525597	0.0139756995616964	0.0273742062685132	0.609832077445526	-0.0253866534200002	0.0109586495060171	0.0208133076165626	-0.0252855774337858	0.0109662121227479	0.021414410089808	-0.000101075986214454	0.000289538406333696	-0.349093536482214	766
IGHV5-16	PC(18:2_20:2)	Survival_Years	0.99804738325098	0.208405285493872	0.0515351563453183	0.0366146888389546	0.0201438802450739	0.0695425392688674	-0.0357317020728633	0.020502938010061	0.0818140275279359	-0.0253866534200002	0.0109586495060171	0.0208133076165626	-0.0240783482669161	0.0109685032031012	0.028474472558822	-0.00130830515308412	0.00104001912468629	-1.25796259129249	766
IGHV5-16	PC(18:2_20:3)	Survival_Years	0.99804738325098	0.451259507281929	0.0242026668334505	0.0183541504461173	0.0221073683522707	0.406692283540571	-0.0334760639858719	0.0186796346636809	0.073545603352752	-0.0253866534200002	0.0109586495060171	0.0208133076165626	-0.0247722287052597	0.0109467976182525	0.0239429025229903	-0.000614424714740542	0.000815625823550234	-0.75331689728274	766
IGHV5-16	PC(16:0_22:6)	Survival_Years	0.99804738325098	0.207563996453413	0.0547897747666679	0.0356491174798987	0.023113418748922	0.123437771886024	-0.0390172077540368	0.0178467148396906	0.0291280163156835	-0.0253866534200002	0.0109586495060171	0.0208133076165626	-0.023995724397039	0.0109477691006621	0.0287194850634928	-0.00139092902296127	0.0011036560374985	-1.26029213423585	766
IGHV5-16	PC(16:1_22:5)	Survival_Years	0.99804738325098	0.586379035703263	0.0168329776521345	-0.0149489801185788	0.02621085811189	0.568632731047688	0.028586095258114	0.0157543068510755	0.0700290256603923	-0.0253866534200002	0.0109586495060171	0.0208133076165626	-0.0249593204503189	0.01094333491584	0.0228608173919738	-0.000427332969681346	0.000785407547132742	-0.54409073511121	766
IGHV5-16	PC(18:1_20:5)	Survival_Years	0.99804738325098	0.904856126691271	0.000888435032434838	0.00215112032813969	0.0173157426491528	0.901169389394692	-0.0104849514736887	0.0238999667068666	0.661013006630321	-0.0253866534200002	0.0109586495060171	0.0208133076165626	-0.0253640990277456	0.0109650785807994	0.0210018030794972	-2.25543922546099e-05	0.000188693614615288	-0.119529175910877	766
IGHV5-16	PC(18:2_20:4)	Survival_Years	0.99804738325098	0.529957732937454	0.0132075846996025	0.0212984062550592	0.0210566221559821	0.312134017533693	-0.0157427917971309	0.0196476467182943	0.423255045406963	-0.0253866534200002	0.0109586495060171	0.0208133076165626	-0.0250513570447161	0.0109694295030685	0.0226849129370874	-0.000335296375284106	0.000533851463351516	-0.628070537034997	766
IGHV5-16	PC(18:3_20:3)	Survival_Years	0.99804738325098	0.586802038112315	0.0103409029491832	0.018059871587501	0.0187273681023759	0.335198968716371	-0.0145361453955442	0.0220946559616231	0.510816301474814	-0.0253866534200002	0.0109586495060171	0.0208133076165626	-0.0251241325007795	0.0109703384197174	0.0223065904842884	-0.000262520919220772	0.000483040406835591	-0.543476105737307	766
IGHV5-16	PC(17:0_22:6)	Survival_Years	0.99804738325098	0.496500519573753	0.0207803251177926	0.0271856939816705	0.036747015975308	0.459664530451835	-0.0194051662641393	0.0112396960466144	0.0847007799758291	-0.0253866534200002	0.0109586495060171	0.0208133076165626	-0.0248591105082799	0.0109474868931645	0.0234640817208512	-0.000527542911720326	0.000775791298108108	-0.680006224621009	766
IGHV5-16	PC(20:1_20:4)	Survival_Years	0.99804738325098	0.717455198853211	0.00677003969370399	0.0207144079009246	0.019153756738954	0.279854948874733	-0.00829705836467746	0.021607194904122	0.701098475091357	-0.0253866534200002	0.0109586495060171	0.0208133076165626	-0.0252147847686565	0.0109744407964481	0.0218787344145134	-0.000171868651343708	0.00047495641265547	-0.361861945147333	766
IGHV5-16	PC(18:0_22:6)	Survival_Years	0.99804738325098	0.172737690900569	0.0607969994152941	0.0550334289507035	0.0300470240158832	0.0674381074959793	-0.0280453604756223	0.0137343702878595	0.0415269115124845	-0.0253866534200002	0.0109586495060171	0.0208133076165626	-0.0238432210668682	0.0109600867138969	0.0299291464867912	-0.00154343235313203	0.0011319970826875	-1.36345965615718	766
IGHV5-16	PC(18:1_22:5)	Survival_Years	0.99804738325098	0.382181927575127	0.0248750159290931	0.0257126082239354	0.0208758092903405	0.218475853945617	-0.0245596791546423	0.0198051839942906	0.215366957205998	-0.0253866534200002	0.0109586495060171	0.0208133076165626	-0.0247551600117914	0.0109662848354783	0.0242907750174129	-0.000631493408208871	0.000722629170274773	-0.873883084416246	766
IGHV5-16	PC(20:2_20:4)	Survival_Years	0.99804738325098	0.249423529921486	0.0435563987823246	0.0405846357820328	0.023232055837233	0.0810878358715008	-0.0272455617453076	0.0177862636745635	0.126015125908574	-0.0253866534200002	0.0109586495060171	0.0208133076165626	-0.02428090221989	0.0109719258655818	0.0272188468684913	-0.0011057512001102	0.00096006123182901	-1.1517507044875	766
IGHV5-16	PC(20:3_20:3)	Survival_Years	0.99804738325098	0.587779225573537	0.0176693387588441	0.0111435898762969	0.0197246217014518	0.572282578437034	-0.0402532203904489	0.0209289029321183	0.0548431406863733	-0.0253866534200002	0.0109586495060171	0.0208133076165626	-0.0249380880407689	0.0109401281742423	0.022936668002477	-0.000448565379231353	0.000827524341913788	-0.542057020575335	766
IGHV5-16	PC(18:1_22:6)	Survival_Years	0.99804738325098	0.455011141475091	0.0215079214810306	0.0313470284284266	0.0367611630800914	0.394104684130578	-0.0174183702825355	0.011239995779574	0.121670229521302	-0.0253866534200002	0.0109586495060171	0.0208133076165626	-0.0248406392715767	0.0109533950921384	0.0236419512058315	-0.000546014148423501	0.000730857668540417	-0.747086843207017	766
IGHV5-16	PC(18:2_22:5)	Survival_Years	0.99804738325098	0.99804738325098	4.26761173136871e-05	6.00604185771118e-05	0.0245419935357816	0.998048073405101	-0.0180385655848012	0.0168513044673086	0.284782914105828	-0.0253866534200002	0.0109586495060171	0.0208133076165626	-0.0253855700162007	0.0109575111372656	0.0208059407371071	-1.08340379955384e-06	0.000442703516891718	-0.00244724461906373	766
IGHV5-16	PC(20:3_20:4)	Survival_Years	0.99804738325098	0.353264234290402	0.0341687665176877	0.0277918024944998	0.0265463597738471	0.29549875504954	-0.0312117443100395	0.0155470560122232	0.0450727254845404	-0.0253866534200002	0.0109586495060171	0.0208133076165626	-0.0245192227866268	0.0109436063521284	0.0253705074348241	-0.000867430633373447	0.000934453005896545	-0.928276358361334	766
IGHV5-16	PC(20:0_22:6)	Survival_Years	0.99804738325098	0.959838698727778	0.000581887770763675	0.000894056992914454	0.0177096606155431	0.959750948009526	-0.01652264149018	0.0233632317455512	0.479672864133027	-0.0253866534200002	0.0109586495060171	0.0208133076165626	-0.0253718812368345	0.0109625730372827	0.0209334202352429	-1.4772183165714e-05	0.000293354975451147	-0.05035600007464	766
IGHV5-16	PC(20:1_22:6)	Survival_Years	0.99804738325098	0.296570958601767	0.0355616558021293	0.0295490353182606	0.0207284563709513	0.15444854905996	-0.0305523148612603	0.0199344677643374	0.125816328592458	-0.0253866534200002	0.0109586495060171	0.0208133076165626	-0.0244838619891102	0.0109639702415728	0.025855892919184	-0.000902791430889996	0.000864895955368473	-1.04381506849038	766
IGHV5-16	PC(o-16:0_16:1)	Survival_Years	0.99804738325098	0.177982379403572	0.0719609089621454	-0.0226751821674208	0.0149451587889032	0.129659832179081	0.0805659086715056	0.0275270757566483	0.00353567759369347	-0.0253866534200002	0.0109586495060171	0.0208133076165626	-0.0235598067643901	0.0109179239464226	0.0312744409391033	-0.00182684665561017	0.00135624030848132	-1.34699333457787	766
IGHV5-16	PC(p-18:0_14:0)	Survival_Years	0.99804738325098	0.696704334688014	0.00989665962965827	-0.0673711190158053	0.0447846525270325	0.132944894219478	0.00372923994293312	0.00924098738335668	0.686663583137506	-0.0253866534200002	0.0109586495060171	0.0208133076165626	-0.0251354103519664	0.0109828494332766	0.0223989459365326	-0.000251243068033842	0.000644588008295308	-0.389773102820025	766
IGHV5-16	PC(p-16:0_16:1)	Survival_Years	0.99804738325098	0.214743909520173	0.0501739507894388	-0.0254564541845431	0.0140703429049567	0.070843272680314	0.0500363754578607	0.0293558904258393	0.0887355341232502	-0.0253866534200002	0.0109586495060171	0.0208133076165626	-0.0241129047205966	0.0109692936434605	0.0282596898185659	-0.00127374869940363	0.00102669830206729	-1.24062608931845	766
IGHV5-16	PC(o-18:0_16:1)	Survival_Years	0.99804738325098	0.643173598526256	0.00939788646897296	-0.0087210943837491	0.0171930025818213	0.612141014800457	0.0273567600773704	0.0240517077816813	0.255753690535055	-0.0253866534200002	0.0109586495060171	0.0208133076165626	-0.0251480725333319	0.0109583654113321	0.0220349186157904	-0.000238580886668326	0.000514997440227936	-0.463266160240973	766
IGHV5-16	PC(p-18:0_16:0)	Survival_Years	0.99804738325098	0.73573761293196	0.0053183149658023	-0.0108291617940504	0.0120958196463095	0.370943572870505	0.0124676518259613	0.0342153982112823	0.715678809534043	-0.0253866534200002	0.0109586495060171	0.0208133076165626	-0.025251639201185	0.010971682975757	0.0216541849207801	-0.000135014218815223	0.000400038356787308	-0.337503183193524	766
IGHV5-16	PC(p-16:0_18:2)	Survival_Years	0.99804738325098	0.986221168605725	0.00019684245801328	0.000509468417369842	0.029491088776448	0.98622187163707	-0.00980859870710385	0.0140299418128966	0.484709566890929	-0.0253866534200002	0.0109586495060171	0.0208133076165626	-0.0253816562487403	0.0109626443442199	0.020885139289476	-4.99717125992407e-06	0.000289354553519937	-0.017270062624329	766
IGHV5-16	PC(p-18:0_18:1)	Survival_Years	0.99804738325098	0.646859921003237	0.00917947535608831	-0.0249181267053119	0.0222075080098765	0.262221136896994	0.00935207378140386	0.0186346050919158	0.615919405398787	-0.0253866534200002	0.0109586495060171	0.0208133076165626	-0.0251536172605578	0.0109743214037318	0.0221986897763094	-0.000233036159442447	0.000508669544409213	-0.458128783222325	766
IGHV5-16	PC(o-18:0_20:4)	Survival_Years	0.99804738325098	0.578211767536537	0.0104850986071605	0.0140937942254497	0.0202570499942492	0.486817159977993	-0.0188864375452464	0.0204200595348277	0.355338122940215	-0.0253866534200002	0.0109586495060171	0.0208133076165626	-0.0251204718555857	0.010963556080011	0.022243564196412	-0.00026618156441451	0.000478744970566285	-0.555998664799876	766
IGHV5-16	PC(p-18:1_20:2)	Survival_Years	0.99804738325098	0.657361291560793	0.014807025068456	0.0587991669022202	0.0294492115325569	0.0462511481015214	-0.0063929615570787	0.0140527155898141	0.649302517086067	-0.0253866534200002	0.0109586495060171	0.0208133076165626	-0.0250107526064061	0.0109959342843257	0.0232345088162421	-0.000375900813594148	0.000847464764252935	-0.443559224465828	766
IGHV5-16	PC(o-16:0_22:6)	Survival_Years	0.99804738325098	0.433375425982056	0.0204095840627889	0.0174128139708024	0.0172262930060826	0.312447181912535	-0.0297557326413282	0.0240010697623752	0.215476470811412	-0.0253866534200002	0.0109586495060171	0.0208133076165626	-0.0248685223829518	0.010962429588353	0.0236006356361151	-0.000518131037048382	0.000661363385353882	-0.783428669506916	766
IGHV5-16	PC(o-18:0_22:6)	Survival_Years	0.99804738325098	0.42714802958285	0.0246382238279224	0.0147853135567385	0.016409850545333	0.367896079580039	-0.0423042803119172	0.0251721463496092	0.0932863514393001	-0.0253866534200002	0.0109586495060171	0.0208133076165626	-0.0247611713707964	0.0109507634462263	0.0240565090777257	-0.000625482049203856	0.000787679988859185	-0.794081426531803	766
IGHV5-16	PC(p-18:0_22:6)	Survival_Years	0.99804738325098	0.322927427638129	0.044908384728506	0.0219689283410657	0.0205398132730545	0.285177014203014	-0.0518948207693643	0.0200556792271598	0.00986656443501514	-0.0253866534200002	0.0109586495060171	0.0208133076165626	-0.0242465798212456	0.0109233538547002	0.0267582927886172	-0.00114007359875461	0.00115338367592441	-0.98845997438005	766
IGHV5-16	PE(18:2_18:2)	Survival_Years	0.99804738325098	0.584438082944551	0.011097131703986	0.0128451292303448	0.0201922435020389	0.524891374796154	-0.0219319737056182	0.0204813482457079	0.284615921450486	-0.0253866534200002	0.0109586495060171	0.0208133076165626	-0.025104934383475	0.0109606627208755	0.0222908523647145	-0.00028171903652519	0.000515107011186188	-0.546913612914037	766
IGHV5-16	PE(18:0_20:2)	Survival_Years	0.99804738325098	0.620983496711752	0.00900880972452562	0.027016622599684	0.0282301351353273	0.338889859106954	-0.00846528944761343	0.0146582384477415	0.563779953576454	-0.0253866534200002	0.0109586495060171	0.0208133076165626	-0.025157949889797	0.0109710050534346	0.0221356465300644	-0.00022870353020326	0.000462534759396498	-0.494456958222265	766
IGHV5-16	PE(18:2_20:0)	Survival_Years	0.99804738325098	0.563845472051644	0.0109238588425689	0.0225072448310052	0.0290746015386433	0.43912016579504	-0.0123213756515979	0.0142282694111841	0.386798224627858	-0.0253866534200002	0.0109586495060171	0.0208133076165626	-0.0251093332015549	0.0109652792508304	0.022323670720155	-0.000277320218445301	0.000480508431360371	-0.577139130858074	766
IGHV5-16	PE(16:0_22:4)	Survival_Years	0.99804738325098	0.702161793878744	0.00930291607667978	0.0157740562080191	0.0397701755770892	0.691760654052932	-0.0149720467024807	0.0103919843379929	0.150107385454616	-0.0253866534200002	0.0109586495060171	0.0208133076165626	-0.0251504835137662	0.0109514898337443	0.0219393388308142	-0.000236169906234018	0.000617592819482728	-0.382403905589163	766
IGHV5-16	PE(18:0_20:4)	Survival_Years	0.99804738325098	0.590400293516549	0.016077133078148	0.0314821055190465	0.055642550992337	0.571716042574189	-0.0129643363654708	0.00742246274243455	0.0811385740920508	-0.0253866534200002	0.0109586495060171	0.0208133076165626	-0.0249785088145581	0.0109451725866033	0.02277937137121	-0.000408144605442165	0.00075827222079369	-0.538256043475991	766
IGHV5-16	PE(16:0_22:6)	Survival_Years	0.99804738325098	0.233653765752503	0.0599337073902665	0.0467753175385817	0.0355763836937514	0.189011313828659	-0.0325281866111846	0.0115691414244468	0.00506679802812029	-0.0253866534200002	0.0109586495060171	0.0208133076165626	-0.0238651371623078	0.0109185646512382	0.0291648243120294	-0.0015215162576924	0.00127751204557977	-1.1909995392661	766
IGHV5-16	PE(18:2_20:4)	Survival_Years	0.99804738325098	0.252491466148602	0.0485530060305132	0.0333797918321514	0.0251083399812176	0.184137848614215	-0.0369264836279949	0.0164255558641015	0.0248790440501201	-0.0253866534200002	0.0109586495060171	0.0208133076165626	-0.0241540550834044	0.0109408898192067	0.0275892400078752	-0.00123259833659582	0.00107714596679724	-1.14431875956497	766
IGHV5-16	PE(18:0_22:6)	Survival_Years	0.99804738325098	0.386763978558142	0.0421338360522822	0.0216812554600054	0.0238782144126686	0.364193425276557	-0.0493346473910386	0.0172334526857871	0.0043254874664371	-0.0253866534200002	0.0109586495060171	0.0208133076165626	-0.0243170163268858	0.0109093173362764	0.026129203713267	-0.0010696370931144	0.00123585916564498	-0.865500797217595	766
IGHV5-16	PE(p-16:0_18:2)	Survival_Years	0.99804738325098	0.663322358497266	0.00718292070289996	0.00988028646933412	0.0197243788658475	0.616586209096911	-0.018455974833709	0.0209727288013658	0.37916156973246	-0.0253866534200002	0.0109586495060171	0.0208133076165626	-0.0252043031015724	0.0109623694590936	0.0217887153832704	-0.000182350318427866	0.000418877630410218	-0.43533076294689	766
IGHV5-16	PE(p-18:1_18:2)	Survival_Years	0.99804738325098	0.828642174946863	0.00261919982213778	0.00707190300249902	0.0311035884650601	0.82020524257037	-0.00940237982603002	0.0133024866110111	0.479917132286025	-0.0253866534200002	0.0109586495060171	0.0208133076165626	-0.0253201607018779	0.0109629611174447	0.0211995029657455	-6.6492718122338e-05	0.000307206096588773	-0.216443354675169	766
IGHV5-16	PE(p-16:0_20:5)	Survival_Years	0.99804738325098	0.670823965806919	0.0108724285547127	0.0112154315707206	0.0253181749075724	0.657917058768127	-0.0246102500658804	0.0163215911617391	0.132047541831434	-0.0253866534200002	0.0109586495060171	0.0208133076165626	-0.025110638844448	0.0109502526065631	0.0221341821401439	-0.000276014575552204	0.00064941942042993	-0.425017433832632	766
IGHV5-16	PE(p-18:0_20:4)	Survival_Years	0.99804738325098	0.764717439431335	0.0104477060592568	0.0082258363508807	0.0272107873404207	0.762512491944385	-0.032243808586344	0.015162140501356	0.0338020283500913	-0.0253866534200002	0.0109586495060171	0.0208133076165626	-0.0251214211272398	0.0109319704022494	0.0218566464567241	-0.000265232292760388	0.000886199776174244	-0.299291762299247	766
IGHV5-16	PE(p-16:0_22:5)	Survival_Years	0.99804738325098	0.57647421320599	0.0232683090513995	0.0244023101941588	0.0425865164544123	0.56682442640186	-0.0242069088072953	0.00967599773106399	0.0125850171281351	-0.0253866534200002	0.0109586495060171	0.0208133076165626	-0.0247959489224429	0.0109203854982046	0.0234731219227482	-0.000590704497557334	0.00105758262050258	-0.5585421754346	766
IGHV5-16	PE(p-18:0_20:5)	Survival_Years	0.99804738325098	0.90786471410294	0.0044728622969429	0.00524103730289923	0.0452321696460994	0.907788957596257	-0.0216657501874794	0.00911395953857377	0.0177117572987344	-0.0253866534200002	0.0109586495060171	0.0208133076165626	-0.0252731024150724	0.0109226300712856	0.020965414915848	-0.000113551004927875	0.000981152316841221	-0.115732290469892	766
IGHV5-16	PE(p-18:1_20:4)	Survival_Years	0.99804738325098	0.777348064182551	0.0128875297408855	0.0126118210180436	0.0443713356929917	0.776315244865652	-0.0259416344795668	0.00927654958932079	0.00530789981196671	-0.0253866534200002	0.0109586495060171	0.0208133076165626	-0.0250594821690284	0.0109064275196372	0.0218736696180495	-0.000327171250971804	0.00115699533640022	-0.282776637622187	766
IGHV5-16	PE(o-18:0_22:6)	Survival_Years	0.99804738325098	0.504997336666273	0.0184701429795894	0.0232880771995236	0.031455974459983	0.459341998561621	-0.0201345570277601	0.0131361575525987	0.125786530682572	-0.0253866534200002	0.0109586495060171	0.0208133076165626	-0.0249177583015595	0.0109524057465258	0.0232013784431769	-0.000468895118440687	0.000703362925745546	-0.666647474976977	766
IGHV5-16	PE(p-18:0_22:5)	Survival_Years	0.99804738325098	0.857524716187585	0.00465942898905621	0.00488540255450044	0.0270375487065958	0.856663410994646	-0.024212397557967	0.0152810929939558	0.113538333000668	-0.0253866534200002	0.0109586495060171	0.0208133076165626	-0.02526836611112	0.0109471328465834	0.0212772175123295	-0.000118287308880272	0.000658886841948346	-0.179525984356423	766
IGHV5-16	PE(p-20:0_20:5)	Survival_Years	0.99804738325098	0.386568192155378	0.0248591297808447	0.0314982717956923	0.0280410222945774	0.261697259917621	-0.0200357059638878	0.0147411951413986	0.174531628033219	-0.0253866534200002	0.0109586495060171	0.0208133076165626	-0.0247555633079311	0.0109618801062233	0.0242316020422706	-0.00063109011206911	0.000728861218664363	-0.865857718737707	766
IGHV5-16	PE(p-18:0_22:6)	Survival_Years	0.99804738325098	0.775864816484456	0.00824318288075958	0.00829570661837595	0.0287517294814104	0.773027038181575	-0.0252259194422296	0.0143641782620713	0.0794962698302778	-0.0253866534200002	0.0109586495060171	0.0208133076165626	-0.0251773865931287	0.0109430671808493	0.0216977736413619	-0.000209266826871523	0.000735012385201128	-0.284711973682265	766
IGHV5-16	PE(p-18:1_22:6)	Survival_Years	0.99804738325098	0.764467188014724	0.0100551271775489	0.00888847128117263	0.029344802281435	0.762057605511338	-0.0287187774675222	0.0140630273834456	0.0415106119051514	-0.0253866534200002	0.0109586495060171	0.0208133076165626	-0.0251313873912498	0.0109347018047475	0.0218373372631971	-0.000255266028750459	0.000851966519955838	-0.299619788772557	766
IGHV5-16	PE(p-20:1_22:6)	Survival_Years	0.99804738325098	0.891148488925307	0.00118504020929167	-0.0038236182423729	0.0269229679270199	0.887104418324743	0.00786799391964981	0.0153707104994095	0.608894634253961	-0.0253866534200002	0.0109586495060171	0.0208133076165626	-0.0253565692149182	0.0109645716980208	0.0210338816015714	-3.00842050820521e-05	0.000219831658896447	-0.136851103399185	766
IGHV5-16	PG(18:0_18:1)	Survival_Years	0.99804738325098	0.0686577939388839	0.108949621695252	-0.0692202724570853	0.0247263863534062	0.00525957633857117	0.0399574602647261	0.016671132888896	0.0167996117481434	-0.0253866534200002	0.0109586495060171	0.0208133076165626	-0.0226207871337827	0.0109825972021587	0.0397965167685919	-0.0027658662862175	0.00151915166688162	-1.82066501094984	766
IGHV5-16	PG(22:6_22:6)	Survival_Years	0.99804738325098	0.840409132380883	0.00135155453118379	0.0114939190453435	0.035933715416189	0.749166241243587	-0.00298518254096232	0.0115179475652915	0.795575070878705	-0.0253866534200002	0.0109586495060171	0.0208133076165626	-0.0253523419735389	0.0109667368627684	0.0210805446281733	-3.43114464613938e-05	0.000170389910105024	-0.201370177613481	766
IGHV5-16	PI(16:0_18:1)	Survival_Years	0.99804738325098	0.51345203768417	0.0392611325635816	-0.0470536511517756	0.0129772813878819	0.000308852860371813	0.0211823894824519	0.0318843545489853	0.506684417802765	-0.0253866534200002	0.0109586495060171	0.0208133076165626	-0.0243899446547319	0.0110651917294411	0.0278341997098182	-0.000996708765268332	0.00152525092433932	-0.65347199556694	766
IGHV5-16	PI(16:1_18:0)	Survival_Years	0.99804738325098	0.446521205008407	0.0367143498324741	-0.0360459567922323	0.0126380786336103	0.00446984175150217	0.0258573931081922	0.0327358629265795	0.429865137328902	-0.0253866534200002	0.0109586495060171	0.0208133076165626	-0.0244545989452626	0.0110249154670182	0.0268663040676163	-0.000932054474737663	0.00122440990944702	-0.761227483987454	766
IGHV5-16	PI(16:1_18:1)	Survival_Years	0.99804738325098	0.814842997366393	0.00816341839068243	-0.0320361778551161	0.0150748216925062	0.0339231867379614	0.00646899497012298	0.0274554551502437	0.813798048310051	-0.0253866534200002	0.0109586495060171	0.0208133076165626	-0.0251794115465935	0.0110012467629756	0.0223888633224438	-0.000207241873406711	0.000884957364777454	-0.234182890221867	766
IGHV5-16	PI(16:1_18:2)	Survival_Years	0.99804738325098	0.901176447659614	0.000502956037527401	0.00239272921928242	0.0134473944722977	0.858827276897951	-0.00533632076179267	0.0307787212083042	0.862405193722217	-0.0253866534200002	0.0109586495060171	0.0208133076165626	-0.02537388504939	0.0109664753261085	0.0209687769222631	-1.27683706102048e-05	0.000102825333153444	-0.124175339078656	766
IGHV5-16	PI(16:0_20:4)	Survival_Years	0.99804738325098	0.533160359573077	0.0132369423915037	0.0139673621266732	0.018024746036367	0.438660123848371	-0.0240590646813603	0.0229450264360517	0.294745503216037	-0.0253866534200002	0.0109586495060171	0.0208133076165626	-0.0250506117511666	0.0109625587638525	0.0226044171947504	-0.000336041668833612	0.000539229180223111	-0.623188954081772	766
IGHV5-16	PI(16:1_20:3)	Survival_Years	0.99804738325098	0.99790038928437	4.76463393235714e-05	0.018829299503182	0.0169549938069345	0.267144081476194	-6.42393044380023e-05	0.0244118330030705	0.997901132053098	-0.0253866534200002	0.0109586495060171	0.0208133076165626	-0.0253854438388971	0.0109760921226636	0.0210226230430604	-1.20958110313923e-06	0.000459659005458516	-0.00263147482976573	766
IGHV5-16	PI(18:1_18:3)	Survival_Years	0.99804738325098	0.786392672573591	0.00240845213088122	0.00498780243787697	0.0136975998727229	0.715865383970774	-0.0122584124545574	0.0302136063540934	0.685068549538546	-0.0253866534200002	0.0109586495060171	0.0208133076165626	-0.0253255108804749	0.0109662113025022	0.0212104673198009	-6.11425395253425e-05	0.000225620002621055	-0.270997867277024	766
IGHV5-16	PI(18:2_18:2)	Survival_Years	0.99804738325098	0.611676186444866	0.0118196959487195	0.018415020318442	0.0139709720095483	0.187902927367315	-0.0162944443932771	0.0296194969354909	0.582408447635345	-0.0253866534200002	0.0109586495060171	0.0208133076165626	-0.0250865908954203	0.010977655711538	0.0225964651467742	-0.000300062524579922	0.000591043934452612	-0.507682267068389	766
IGHV5-16	PI(18:0_20:4)	Survival_Years	0.99804738325098	0.650812737606576	0.00672386470517051	0.0094220797610386	0.0155502074242742	0.544768086044854	-0.0181166395575407	0.0266083710937405	0.496183389397005	-0.0253866534200002	0.0109586495060171	0.0208133076165626	-0.0252159569970871	0.0109657051705007	0.021767978371796	-0.000170696422913136	0.000377118479470321	-0.452633408876929	766
IGHV5-16	PI(18:2_20:4)	Survival_Years	0.99804738325098	0.762434353359898	0.0031732133711299	0.0106742659670521	0.0202203304942048	0.597737158291631	-0.00754686723464064	0.0204676351896651	0.712446284553243	-0.0253866534200002	0.0109586495060171	0.0208133076165626	-0.0253060961519196	0.0109675761417306	0.0213254878416846	-8.05572680805854e-05	0.000266493897169858	-0.302285601794625	766
IGHV5-16	PC(15:0_15:0)	Survival_Years	0.99804738325098	0.290693490363218	0.0366727332550873	-0.0796958588691716	0.0496941919363886	0.109224288656241	0.0116818863906008	0.00831729630150754	0.160604215453073	-0.0253866534200002	0.0109586495060171	0.0208133076165626	-0.0244556554508892	0.010971107662756	0.0261236729147388	-0.000930997969111018	0.000881124964252903	-1.05660151156925	766
IGHV5-16	TBB1	Survival_Years	0.996498608854926	0.625325672896261	0.0362281336277997	-0.108617480322722	0.112012042589565	0.334492506998176	0.0122003375940805	0.0215853480699596	0.573181706783676	-0.0365784763347217	0.0243371781177099	0.135932101515402	-0.0352533064061661	0.0245310707016225	0.153783732229908	-0.00132516992855561	0.00271375207803071	-0.488316504401259	122
IGHV5-16	ITIH4	Survival_Years	0.678759262852132	0.0871268819621747	0.0957232539371053	0.0177629056192868	0.00776203850407822	0.022407349347221	-0.136130908543864	0.0528519752684865	0.0102065339321363	-0.0252611604900227	0.0109360397389833	0.0211816642725995	-0.0228430800096903	0.0109329821696949	0.0370325803807683	-0.00241808048033242	0.0014134604621046	-1.71075211876247	769
IGHV5-16	FIBA	Survival_Years	0.599056367500698	0.0674359286922389	0.108784638944233	0.0245152221172616	0.00923548906075536	0.00812277026403888	-0.11209468998792	0.0444282456777033	0.0118533222909278	-0.0252611604900227	0.0109360397389833	0.0211816642725995	-0.0225131342668033	0.0109489666817243	0.0401325228693548	-0.00274802622321944	0.00150267384621693	-1.82875760441146	769
IGHV5-16	APOB	Survival_Years	0.996498608854926	0.653778119252168	0.00677766364860742	0.0060944795807802	0.00832324120834743	0.464275012701465	-0.0280929071802628	0.0495087518918312	0.570600826573178	-0.0252611604900227	0.0109360397389833	0.0211816642725995	-0.0250899488408479	0.0109454619327212	0.0221842903210359	-0.000171211649174865	0.000381725978418819	-0.448519772963988	769
IGHV5-16	HEG1	Survival_Years	0.996498608854926	0.531953109910792	0.0501418365973064	-0.0503169529882286	0.0740875018922025	0.497693617178034	0.0275751517691914	0.0172596269516392	0.111438153314999	-0.0276714558016051	0.0198738570978046	0.165103757700564	-0.0262839581863915	0.0198289130546936	0.186258739050597	-0.00138749761521367	0.00221989905273447	-0.625027346853701	270
IGHV5-16	PSB1	Survival_Years	0.996498608854926	0.335117615170796	0.0999524909517617	0.0261075835435418	0.0197351783034369	0.18712388999202	-0.0870884589343883	0.0618874556022201	0.160659752016443	-0.0227474992934909	0.0189991261420517	0.232369138960982	-0.020473830076183	0.019029323496733	0.283048101530096	-0.00227366921730785	0.00235892790377115	-0.963857018975866	271
IGHV5-16	MA2B1	Survival_Years	0.996498608854926	0.352293601608243	0.0464687664263233	-0.0114418180311431	0.0116584664507901	0.32672618078496	0.102545627539072	0.0351662567551222	0.00365877215410728	-0.0252493986913065	0.0109051532189835	0.0208812588927536	-0.024076090281115	0.010854633711007	0.0268722880515877	-0.00117330841019143	0.00126141895254457	-0.930149660288997	764
IGHV5-16	SODE	Survival_Years	0.306891298476963	0.00540550159344124	0.308250822849118	-0.026430772357507	0.0085072595703599	0.00196682598301076	0.294610138585735	0.0471593992300186	7.23488844870456e-10	-0.0252611604900227	0.0109360397389833	0.0211816642725995	-0.0174743869828496	0.010725200263718	0.103700456664349	-0.00778677350717314	0.00279916514514879	-2.78181997252585	769
IGHV5-16	BHMT1	Survival_Years	0.996498608854926	0.979287072461336	0.00148790471188816	-0.0326617687981239	0.127046967684505	0.797493932778137	0.000398350361787711	0.0152647251358183	0.979218356880216	-0.00874439560101158	0.0227821080499773	0.70169291296789	-0.0087313847735942	0.0228698817012161	0.70320786012578	-1.30108274173592e-05	0.000501134963245273	-0.0259627213657238	167
IGHV5-16	NOTC2	Survival_Years	0.996498608854926	0.514346097995064	0.062674245457698	0.0149025191850963	0.020725481566553	0.473263507686424	-0.177947117112689	0.114993057834201	0.123932261230165	-0.042311802995607	0.0289345735331637	0.145800900341757	-0.0396599426689026	0.028848304696438	0.171321796760629	-0.00265186032670444	0.00406673792629012	-0.65208537524905	166
IGHV5-16	INAR2	Survival_Years	0.996498608854926	0.506748863157614	0.0241661519285733	-0.00815990100012913	0.00385020745785315	0.0344106243008576	0.0748128000920969	0.107013587156299	0.484722763230437	-0.0252611604900227	0.0109360397389833	0.0211816642725995	-0.0246506954477288	0.0109748017392211	0.0250057748798506	-0.000610465042293962	0.000919501745092205	-0.663908519534943	769
IGHV5-16	GP1BA	Survival_Years	0.773111898510154	0.125376232678611	0.0881712628140864	-0.015363293161536	0.00864194434508368	0.0758806518482934	0.145417622555834	0.0480822432966541	0.0025836126786695	-0.0253381146518177	0.0110184158571363	0.0217656062473483	-0.0231040210856388	0.0109792784842859	0.0357087793683109	-0.00223409356617887	0.00145772162126216	-1.53259273484912	759
IGHV5-16	TFPI1	Survival_Years	0.996498608854926	0.604168816767766	0.0764667941510421	-0.0592408946033169	0.034463553202164	0.0875587550659233	0.0282309775465636	0.0519207388272577	0.587387346216029	-0.0218713022293192	0.0225841040523802	0.33428734461231	-0.0201988738639346	0.0228420169139043	0.377877095792754	-0.00167242836538458	0.0032260422022171	-0.518414906114744	193
IGHV5-16	DSG2	Survival_Years	0.996498608854926	0.891640813360939	0.00277306030296751	0.0072707433423229	0.0301367720432434	0.809812451297317	-0.0148789549372084	0.0901426359511728	0.869208095543001	-0.0390114352849319	0.0281043897442759	0.167966312181269	-0.0389032542223815	0.0282394258231257	0.171194658032085	-0.000108181062550431	0.000794115998000923	-0.136228287583629	138
IGHV5-16	PGAM2	Survival_Years	0.996498608854926	0.759552525997021	0.0555610378405038	-0.022311952913288	0.0596763580842753	0.709307630520658	0.0283653370093841	0.0532271406458094	0.595326570723569	-0.011390825087532	0.0311682556246837	0.715562005668457	-0.010757939023809	0.0313064644479196	0.731873655159262	-0.000632886063722924	0.00206779253175232	-0.306068454162853	117
IGHV5-16	1433S	Survival_Years	0.996498608854926	0.644327503424801	0.0157485286753793	0.149021298865453	0.0855534009357273	0.0827035911504804	-0.00587422490014684	0.0122691825225897	0.632495292778175	-0.0555851687793679	0.016997828959628	0.00121839390304933	-0.0547097841549202	0.0171206999178108	0.001566737207826	-0.000875384624447671	0.00189618078161923	-0.461656732803791	301
IGHV5-16	PIGR	Survival_Years	0.564714975632767	0.0471366018940607	0.126727630527361	0.0691001239016487	0.0230171240800374	0.00277652226889105	-0.0473926160354933	0.0179104052530751	0.00832589085454339	-0.0258415282164437	0.0109536631137197	0.0185896962047422	-0.0225666925763678	0.0109769954113452	0.0401710396504312	-0.00327483564007585	0.00164973246419471	-1.98507073792381	764
IGHV5-16	CLC11	Survival_Years	0.996498608854926	0.371158742499319	0.0422936688397803	0.0131720207038549	0.0133984454761181	0.326019514071167	-0.091776959509692	0.0426211396300968	0.0317579876901339	-0.0285831909115784	0.0130050231795334	0.028403591001686	-0.0273743029007799	0.012971500548314	0.0353114312265567	-0.00120888801079852	0.00135176260201411	-0.894304968192853	569
IGHV5-16	WDR1	Survival_Years	0.996498608854926	0.527198073011669	0.0374749899314323	-0.122258961786938	0.0751466304124267	0.105807872621469	0.016000071454916	0.0233157942798922	0.493611530209959	-0.0521988699176174	0.0216348172462639	0.0170166971320051	-0.0502427177930225	0.0218589856622708	0.0228967223563571	-0.00195615212459486	0.0030937628729479	-0.632288964904067	184
IGHV5-16	CREG1	Survival_Years	0.996498608854926	0.670685153362398	0.0100341551827819	-0.016812631391499	0.0242471231093504	0.488401620912039	0.0134535986654655	0.024992532129886	0.590616198703025	-0.0225420467524525	0.0132807360617257	0.0902775224535291	-0.0223158563572008	0.0132971925187691	0.0939514991189807	-0.000226190395251633	0.000531952523522006	-0.425207862073948	538
IGHV5-16	FA5	Survival_Years	0.9106718788699	0.250397505155717	0.0636737842974709	0.0153215885098948	0.00483753477646042	0.0016053523811489	-0.104980869516678	0.08511005427975	0.217811377871294	-0.0252611604900227	0.0109360397389833	0.0211816642725995	-0.0236526868058772	0.0110094978103226	0.0320233327143687	-0.0016084736841455	0.0013994218718344	-1.14938441117622	769
IGHV5-16	TCO2	Survival_Years	0.800748427391974	0.186098652519902	0.0785488846336534	0.0166349072986728	0.00496507680805033	0.000849997104960201	-0.119281457084002	0.0828915003975186	0.150592957497907	-0.0252611604900227	0.0109360397389833	0.0211816642725995	-0.0232769245089797	0.0110143970880019	0.0349248095613301	-0.001984235981043	0.00150069798023493	-1.32220873698542	769
IGHV5-16	AFAM	Survival_Years	0.695240991054973	0.0944435388830814	0.106050311406196	-0.0116381668198375	0.00606851675128833	0.0555408138536035	0.23018693389774	0.067362633953267	0.000669238443113873	-0.0252611604900227	0.0109360397389833	0.0211816642725995	-0.0225822065535739	0.010882434723799	0.038339347823332	-0.00267895393644881	0.00160185256007597	-1.672409810502	769
IGHV5-16	AMY1	Survival_Years	0.996498608854926	0.500389960544493	0.0187543805285201	-0.00440715583178629	0.00587621339151853	0.453505345627187	0.10749731448227	0.0700245785183076	0.12519947685385	-0.0252611604900227	0.0109360397389833	0.0211816642725995	-0.0247874030736008	0.0109298903958265	0.0236402691282154	-0.000473757416421903	0.000703033206667828	-0.673876300477149	769
IGHV5-16	AMYP	Survival_Years	0.996498608854926	0.581117080143364	0.0127315796521463	-0.0243750106833555	0.0278721507692765	0.382494273869824	0.0239886545118029	0.0337317900584484	0.477512186220164	-0.0459270354488923	0.016699886065881	0.00630013921975871	-0.0453423117388877	0.0167331741060917	0.00710253910664098	-0.00058472371000452	0.00105975484979398	-0.551753747688149	357
IGHV5-16	CAH2	Survival_Years	0.800748427391974	0.182026786086217	0.0698098834448088	-0.0424476963638239	0.014986251031553	0.00475123036417513	0.0415447437800659	0.0274584361453774	0.130727230995808	-0.0252611604900227	0.0109360397389833	0.0211816642725995	-0.0234976818205336	0.0109880465303418	0.0328216297717892	-0.0017634786694891	0.00132141263731291	-1.33454049075475	769
IGHV5-16	CO3	Survival_Years	0.684258510303166	0.0895919489758647	0.0946419613506139	-0.0185322003631162	0.0082740492341162	0.0254149403210709	0.129006039645817	0.049576637340542	0.00945886278513186	-0.0252611604900227	0.0109360397389833	0.0211816642725995	-0.0228703947152543	0.0109302336994947	0.0367605041383003	-0.00239076577476839	0.00140835909211299	-1.69755411681369	769
IGHV5-16	IGJ	Survival_Years	0.35763610703774	0.00930020432125507	0.224679901731978	0.0962103042459006	0.0230567633563659	3.38532311680929e-05	-0.0589923823754653	0.0177374039708312	0.000927157856781917	-0.0252611604900227	0.0109360397389833	0.0211816642725995	-0.0195854854334887	0.0109921045136278	0.075216476972748	-0.00567567505653403	0.00218226618755907	-2.60081702630532	769
IGHV5-16	KV2A7	Survival_Years	0.771207487832069	0.116122895058184	0.196527158648973	0.154520545483912	0.0205757970871722	1.79534822671816e-13	-0.032128440135469	0.0199950348473249	0.108542053251784	-0.0252611604900227	0.0109360397389833	0.0211816642725995	-0.0202966563947429	0.0113523175325916	0.074224301012511	-0.00496450409527988	0.003159574242179	-1.57125730074825	764
IGHV5-16	KV5A1	Survival_Years	0.775684897796954	0.13666252342238	0.240894063216742	0.244521100419686	0.0248976532579995	2.0078719266547e-21	-0.0248864559400694	0.0165278797099248	0.132586091263694	-0.0252611604900227	0.0109360397389833	0.0211816642725995	-0.0191758968980109	0.0116496960407613	0.100201296062091	-0.0060852635920118	0.00408863789639665	-1.48833517327978	769
IGHV5-16	KV5A2	Survival_Years	0.823029969672354	0.202048679793029	0.172481671203272	0.22781859589731	0.0319928326345358	2.73466993484849e-12	-0.017257803277653	0.0133088553612343	0.195169471300187	-0.0227945872947474	0.0111087543685486	0.0405570960157103	-0.0188629387837605	0.0115097319102274	0.101703850931729	-0.0039316485109869	0.00308186565003588	-1.27573650426362	744
IGHV5-16	KV5A3	Survival_Years	0.559186216328922	0.0439295227230577	0.262140166986614	0.218207491478568	0.0268729297933887	2.30660028242042e-15	-0.034041399955443	0.0163676173916769	0.0379314448397999	-0.0283363231819226	0.011302630790003	0.0124144383976322	-0.0209082346912267	0.0118263247496442	0.0775356813254999	-0.00742808849069584	0.00368683052382296	-2.01476266475994	715
IGHV5-16	KV5A7	Survival_Years	0.931683793553991	0.267395706004636	0.105650692713999	0.183353614778126	0.0674076968334233	0.00697213743642398	-0.0202703842749013	0.0166884752179254	0.22562500694043	-0.0351786451585885	0.0180506964370292	0.0523977786086681	-0.0314619969288437	0.0182917757389095	0.0866395343455571	-0.00371664822974483	0.00335110947306406	-1.10907992102883	298
IGHV5-16	KV5A9	Survival_Years	0.605601289880083	0.0706782787472316	0.275533044183788	0.201409516293505	0.0337322381851763	3.95322581525825e-09	-0.025897750147091	0.0136553337626223	0.0583501026529494	-0.0189307723350103	0.0115578949497357	0.101942530075659	-0.0137147190047947	0.0118574103910184	0.247861907426369	-0.00521605333021563	0.00288572103587712	-1.80753900511045	685
IGHV5-16	KV5AD	Survival_Years	0.996498608854926	0.69021057168597	0.0618689062184499	0.261291718317431	0.0303828563454676	6.90514844642672e-17	-0.006329376433166	0.0158631762152035	0.69003636845709	-0.0267309339243921	0.0118171703884375	0.0240505585847474	-0.0250771202802923	0.0125308085163385	0.0458159742088286	-0.0016538136440998	0.00414937518389401	-0.3985693196699	651
IGHV5-16	KV5AE	Survival_Years	0.881652979757538	0.235297672957072	0.158097324696107	0.194179184028984	0.0231642509778197	2.97802514717207e-16	-0.0223585081634553	0.0186491989293098	0.23098602735919	-0.0274612924641857	0.011260382801916	0.014993225429883	-0.0231197355929006	0.0118249023294497	0.0509730592983004	-0.00434155687128511	0.00365813519688891	-1.1868224211553	743
IGHV5-16	KV5AF	Survival_Years	0.775684897796954	0.149485051697506	0.26783778885279	0.219941877378945	0.0522682601649749	3.52300420133383e-05	-0.0316045044869535	0.0206005320755072	0.126178902627944	-0.0259528503437293	0.0176388485618385	0.142375150612129	-0.0190016962932375	0.0181683459962501	0.296571318546735	-0.00695115405049183	0.00482265985843639	-1.44135275025296	312
IGHV5-16	KV3A1	Survival_Years	0.775684897796954	0.154502165391498	0.257229763076259	0.248519313957402	0.0311344648950952	6.34867561699152e-15	-0.020043730791675	0.0138517891798002	0.148366384703562	-0.0193649994694322	0.0111137854342367	0.0818968072530257	-0.0143837452439382	0.0116259688995328	0.216448435140522	-0.00498125422549392	0.00349854440196275	-1.42380763345446	727
IGHV5-16	KV3A9	Survival_Years	0.996498608854926	0.373416397029249	0.222644786919436	0.253920773499985	0.0374430408668616	3.49851127546221e-11	-0.0143387408917651	0.015969914513484	0.369710541781766	-0.0163529729513511	0.01311169116316	0.212929090195552	-0.0127120687730983	0.013726963862193	0.354877263747561	-0.00364090417825287	0.00409047995403431	-0.890092169908317	511
IGHV5-16	KV3AJ	Survival_Years	0.483843251519017	0.0320570340871439	0.299759582973967	0.220575552784629	0.0295562709846155	2.62489020295521e-13	-0.0323729833776773	0.0144650320022266	0.0255467782985821	-0.023821385901911	0.01112413291672	0.0325990345224208	-0.0166806971980922	0.0115409591872579	0.148826443003157	-0.00714068870381877	0.00333101317180511	-2.14369872934161	728
IGHV5-16	KV6A1	Survival_Years	0.996498608854926	0.913426330340512	0.000745693863840181	-0.00396745537385503	0.0300493534894792	0.895010114175086	0.00357724103206739	0.018670539809928	0.848131205384946	-0.0190326685580616	0.0128431886807934	0.13895966366256	-0.0190184760139054	0.0128552009264558	0.139624136431313	-1.41925441562505e-05	0.000130544817263853	-0.108717790975684	584
IGHV5-16	LV1E	Survival_Years	0.996498608854926	0.71062029653819	0.020711079003963	0.0857458863247915	0.0255163516398675	0.000822112763607934	-0.00624136706944246	0.0167191957676959	0.709038667196659	-0.0258398681761249	0.0110684409719189	0.0198595313966501	-0.0253046966248772	0.0111679110298383	0.0237780376964632	-0.00053517155124771	0.0014424209526678	-0.37102314012972	738
IGHV5-16	HVM00	Survival_Years	0.996498608854926	0.545382224638777	0.0709871388601583	0.189666192449475	0.0689001940016531	0.0063648988896598	-0.0113341902787064	0.0182858548679895	0.535962702360188	-0.0302831294397558	0.0194116124641264	0.120076244406734	-0.0281334167250957	0.0197437753582774	0.155494152931224	-0.00214971271466009	0.00355504126278199	-0.604694166890721	263
IGHV5-16	HVM03	Survival_Years	0.996498608854926	0.686107425540103	0.0836927852477985	0.352307581223658	0.0380225236578735	2.7952462203089e-19	-0.00479571216919123	0.0118550759987233	0.685957651637926	-0.0201877109188103	0.0114847719413317	0.0792554908404161	-0.0184981451642376	0.012227599346691	0.130812417738816	-0.00168956575457262	0.00418061170170637	-0.404143191266246	714
IGHV5-16	HVM04	Survival_Years	0.996498608854926	0.556611865736407	0.225814926023896	0.30638947068853	0.0967422404196907	0.00205891450629581	-0.0200034578097579	0.0334350027130735	0.55106276473809	-0.0271410263182668	0.0317512810208996	0.394767664937986	-0.0210121774679948	0.0334634677337512	0.53155120241251	-0.00612884885027205	0.0104253141683708	-0.587881453862205	122
IGHV5-16	HVM10	Survival_Years	0.585884934350584	0.0543893542355142	0.508466589810707	0.4432782565878	0.0569371965885998	8.35027356022191e-14	-0.0294467968499566	0.0148325416172565	0.0479137098150154	-0.0256715485959527	0.0156849913943035	0.102614020508298	-0.0126184238262088	0.01694553051756	0.456998536192295	-0.0130531247697439	0.00678534642149966	-1.92372267514367	385
IGHV5-16	HVM12	Survival_Years	0.996498608854926	0.64047585665769	0.122984602641524	0.315323838977686	0.0304744650504217	2.70673901601369e-23	-0.00708996255873824	0.0151653693971727	0.640295650437546	-0.0181781634790969	0.0116388094923858	0.118819738816408	-0.0159425292668675	0.0125895329459612	0.20585928551726	-0.0022356342122294	0.00478688113804912	-0.467033575256168	694
IGHV5-16	HVM26	Survival_Years	0.996498608854926	0.93304198325547	0.0215347245604647	-0.463393163630178	0.118789030865747	0.000192383436934828	0.00257837287320443	0.0306811574924433	0.933228847427242	-0.0554825003392868	0.0332051618367402	0.0984634155315431	-0.0542876999765543	0.0363029960825259	0.138601297449706	-0.00119480036273243	0.0142207373309737	-0.0840181725408905	116
IGHV5-16	HVM29	Survival_Years	0.996498608854926	0.61337555939921	0.0152506439456111	0.0265523879584241	0.0474393464458512	0.575960471753138	-0.0166484356289423	0.0141764221804379	0.240881507152111	-0.0289860364780035	0.01411297958167	0.0405799477901787	-0.028543980756283	0.0141119239237004	0.0437113428906885	-0.000442055721720527	0.00087490575553652	-0.505260959735537	484
IGHV5-16	HVM39	Survival_Years	0.996498608854926	0.867176284269504	0.0271866088548328	-0.372416365161555	0.10413679363859	0.000477103033953294	0.0031359891321751	0.0187302118065705	0.867272043786818	-0.0429584167715414	0.0231632563673453	0.0657283966675894	-0.0417905230977506	0.024267076254099	0.0872427963467958	-0.00116789367379079	0.00698307783806705	-0.167246263162673	173
IGHV5-16	HVM44	Survival_Years	0.773111898510154	0.121825665938701	0.139922093099701	0.158075987375928	0.0297560349913764	1.45235274931345e-07	-0.0223600972454194	0.0138259005406235	0.106269787805667	-0.0252611604900227	0.0109360397389833	0.0211816642725995	-0.0217265660401313	0.0111400237137102	0.0515349719240236	-0.00353459444989144	0.00228457554488322	-1.54715586350729	769
IGHV5-16	IGKC	Survival_Years	0.306891298476963	0.00302482740965425	0.549580222772943	0.195917547862263	0.0177890631511511	3.86806693334022e-26	-0.0708616168438881	0.0230152779986126	0.00215845389604622	-0.0252611604900227	0.0109360397389833	0.0211816642725995	-0.011378126280413	0.0117689221392076	0.333978897331165	-0.0138830342096098	0.00468198357597599	-2.96520352631006	769
IGHV5-16	IGH1M	Survival_Years	0.996498608854926	0.880313399507949	0.022552617952616	0.276148230713838	0.0300857777027407	4.75704151749593e-19	-0.00206304165012581	0.013699525117699	0.880340549948824	-0.0252611604900227	0.0109360397389833	0.0211816642725995	-0.0246914551884515	0.0115790687037755	0.0333176356667243	-0.000569705301571201	0.00378360875614501	-0.150571937610075	769
IGHV5-16	IGHA	Survival_Years	0.996498608854926	0.506446952337297	0.0382443643252369	0.10450770994074	0.0301729003680763	0.000565158586733256	-0.00924426557243026	0.0136557446548112	0.498659619557219	-0.0252611604900227	0.0109360397389833	0.0211816642725995	-0.024295063464964	0.0110329342690235	0.0279853736111006	-0.000966097025058709	0.00145413260626234	-0.664380277904597	769
IGHV5-16	HBA	Survival_Years	0.823029969672354	0.201929528767089	0.0552127188314717	-0.0314881157436939	0.0197582818157166	0.111458909040774	0.0442940874215895	0.0207935878966966	0.0335028600670464	-0.0252611604900227	0.0109360397389833	0.0211816642725995	-0.0238664231385304	0.0109283359487935	0.0292987171938471	-0.00139473735149231	0.00109299136933637	-1.27607352685608	769
IGHV5-16	HBB1	Survival_Years	0.823029969672354	0.203400205270909	0.0555751840136137	-0.0315784234017933	0.0201853542859784	0.118167104242917	0.0444573696656027	0.0203502744371756	0.0292467102614395	-0.0252611604900227	0.0109360397389833	0.0211816642725995	-0.0238572668473923	0.0109258121583668	0.0293233488814393	-0.00140389364263044	0.00110375611768299	-1.27192377024147	769
IGHV5-16	PIP	Survival_Years	0.996498608854926	0.342734611887615	0.0610221406861934	0.0903037037861313	0.0764232744807116	0.239224207978829	-0.0386289487265954	0.0242682245292644	0.113560220117293	-0.0571651060442947	0.0228306467607063	0.0133543823225879	-0.0536767689009187	0.0228202916119843	0.019973297031491	-0.00348833714337612	0.00367667140097422	-0.948775879849314	191
IGHV5-16	CFAD	Survival_Years	0.996498608854926	0.546805885335856	0.01513063901845	-0.00728211954219407	0.0108880170266338	0.503829477782316	0.0524871225124802	0.0378034269707149	0.165447623780139	-0.0252611604900227	0.0109360397389833	0.0211816642725995	-0.0248789429894611	0.0109323180168545	0.0231621353858512	-0.000382217500561666	0.000634329761365483	-0.602553315075254	769
IGHV5-16	KV3A4	Survival_Years	0.775684897796954	0.148323320877571	0.394824994286427	0.177417082660318	0.0566339432725669	0.00189169619179488	-0.0273174188526065	0.0167664570484594	0.104235637777113	-0.012275253159691	0.0170563862786074	0.472241611285847	-0.00742867640105151	0.0172706988761447	0.667389307394139	-0.00484657675863943	0.00335292035602172	-1.4454792372074	359
IGHV5-16	HVM48	Survival_Years	0.96287466392616	0.293271512804604	0.23686337157173	0.256073493226888	0.0223104321734329	7.54031996566487e-28	-0.021614122257641	0.0204794459395105	0.291640602414328	-0.0233670734010938	0.0115327989093353	0.043166612502925	-0.0178322696115466	0.0126682186587431	0.159726758262061	-0.00553480378954717	0.00526636723974768	-1.05097186306596	696
IGHV5-16	FABP4	Survival_Years	0.996498608854926	0.488619910996788	0.191728514333712	-0.0467803351351731	0.0630350587430503	0.458856798916454	0.0434645936234292	0.0225662314091793	0.055483095101974	-0.0106050383965272	0.0205007484588138	0.60550442186097	-0.00857175014030903	0.0203939214688831	0.674702069282798	-0.00203328825621813	0.00293613285767341	-0.692505535266992	236
IGHV5-16	HA1K	Survival_Years	0.996498608854926	0.774388654876978	0.01238116433844	0.0596393792326146	0.046387042131033	0.199436475550532	-0.00554556861585267	0.0188599219581397	0.768909551716791	-0.0267126952442177	0.0160145600131905	0.0962422684751481	-0.0263819609744764	0.0160757734911347	0.101715017718793	-0.000330734269741323	0.00115383505949026	-0.286639123175398	380
IGHV5-16	SAA1	Survival_Years	0.996498608854926	0.597213449023842	0.0398535974132825	0.0204398957857727	0.0382358377833089	0.593125395496373	-0.0411744007860003	0.0117973209032455	0.000515136842197131	-0.0211173022194226	0.0116513401865306	0.0703759639025283	-0.0202757017583151	0.0115558127825569	0.0797971963628171	-0.000841600461107484	0.00159269764804403	-0.5284119444397	720
IGHV5-16	SAA2	Survival_Years	0.775684897796954	0.147338931241665	0.108470340846976	0.0859463373275896	0.0504604070259561	0.089073501686103	-0.0273850330167161	0.00993362787975033	0.00602631271135576	-0.0216984962617778	0.0119735932590764	0.0704875816182328	-0.0193448529763959	0.0119347207555138	0.10560142842826	-0.00235364328538186	0.00162432790183462	-1.44899517069399	617
IGHV5-16	CO5	Survival_Years	0.996498608854926	0.481084663370446	0.016296055119827	0.0254531089856086	0.024036606612036	0.289993855557189	-0.0161731623421312	0.0171366540545685	0.345607912587767	-0.0252611604900227	0.0109360397389833	0.0211816642725995	-0.0248495032262865	0.0109455818287591	0.0234921893249854	-0.000411657263736207	0.000584276419059877	-0.704559092763968	769
IGHV5-16	APOA4	Survival_Years	0.800748427391974	0.185214600667597	0.0571367623756721	-0.0153254149213999	0.00819735896101359	0.0619599246030346	0.0941795658815551	0.0501550793155461	0.0608261875790111	-0.0252611604900227	0.0109360397389833	0.0211816642725995	-0.0238178195657706	0.0109435277139496	0.029854831047176	-0.00144334092425214	0.00108942160487326	-1.32486901103825	769
IGHV5-16	MAOX	Survival_Years	0.996498608854926	0.598352292695977	0.0209145391194217	-0.0139391551171976	0.0249587878560727	0.576748279986964	0.0352883633374871	0.0222534765075376	0.113395605837737	-0.0235190442201272	0.012792929998428	0.0665579211352836	-0.0230271542497339	0.0127784209060903	0.0721102255296829	-0.00049188997039326	0.000933782469408729	-0.526771476770949	580
IGHV5-16	TTHY	Survival_Years	0.559186216328922	0.0435629163735103	0.134999636187642	-0.0288767910880841	0.00905251462608493	0.0014861604382278	0.118096483277116	0.0453126435734137	0.00934732922789429	-0.0252611604900227	0.0109360397389833	0.0211816642725995	-0.021850913014192	0.0109697056709323	0.0467643266544829	-0.0034102474758307	0.00168968656035248	-2.01827223808852	769
IGHV5-16	A1AG2	Survival_Years	0.716832048925268	0.101454569222045	0.0926860884027746	0.0463630111880688	0.016307410505007	0.00459749577539253	-0.0505005627187878	0.0252030933965567	0.0454801365832443	-0.0252611604900227	0.0109360397389833	0.0211816642725995	-0.0229198023356878	0.0109751104099769	0.0371255895213224	-0.00234135815433492	0.00142953810484951	-1.63784242364173	769
IGHV5-16	ALBU	Survival_Years	0.306891298476963	0.00351870882951314	0.29183163930128	-0.0156780257673647	0.00442136134948344	0.00041703429840005	0.47021263938739	0.0915218652446033	3.60523292188076e-07	-0.0252611604900227	0.0109360397389833	0.0211816642725995	-0.0178891546135667	0.0108396234628452	0.0993177397639378	-0.00737200587645607	0.00252607296326208	-2.91836616901839	769
IGHV5-16	BPIA2	Survival_Years	0.996498608854926	0.983099661065187	0.000694421294621154	0.00117292860044043	0.0551697935742635	0.983063060921982	0.007746762296543	0.0311616688601084	0.803974553801963	0.0130848508373955	0.0222872546101824	0.557919947114922	0.0130757644383371	0.0223494067871926	0.559291730842998	9.08639905842886e-06	0.000428947335938307	0.0211830178139531	201
IGHV5-16	TRFL	Survival_Years	0.996498608854926	0.429803607293947	0.02868731705366	0.0398645620957207	0.0215555423775554	0.0648655872952075	-0.0184465647231319	0.0211279383265628	0.382944752941915	-0.0256337747961064	0.011483213925441	0.0259437181276066	-0.0248984105712484	0.0115162017268712	0.0309884305144734	-0.000735364224858024	0.000931397545991236	-0.78952776719571	695
IGHV5-16	ENPL	Survival_Years	0.996498608854926	0.543718596634171	0.108569199241569	0.0125353618081877	0.0197175015813522	0.525402297867248	-0.0930361141418238	0.0453998007420598	0.0412670995305916	-0.0107419172301408	0.0159681852387868	0.501626600045375	-0.00957567587814524	0.0158978922920169	0.547393451877159	-0.00116624135199561	0.00192068926628967	-0.607199390585712	351
IGHV5-16	SODC	Survival_Years	0.996498608854926	0.82192896226319	0.00637398216919429	-0.0315596625871382	0.0195476743241662	0.106910995505331	0.00529334872195369	0.0232895880338543	0.820275450900512	-0.026209094281485	0.011526658197496	0.0233084886614825	-0.0260420379818641	0.0115585744695511	0.0245933180933377	-0.000167056299620918	0.000742259088774201	-0.225064673706861	706
IGHV5-16	C4BPA	Survival_Years	0.41538270210095	0.0194889090596584	0.178499218522839	0.0317924570839161	0.0103204236692704	0.00214662245964857	-0.141829157606388	0.0395777282391312	0.000362315969357282	-0.0252611604900227	0.0109360397389833	0.0211816642725995	-0.0207520630835737	0.0109180826790349	0.0577487390232791	-0.00450909740644907	0.00193022731914202	-2.33604475583391	769
IGHV5-16	LYZ2	Survival_Years	0.41538270210095	0.022915248149319	0.243894887654696	0.0455206602875348	0.01663236106057	0.00646034514041079	-0.167517943919261	0.040943271101422	5.12340349222169e-05	-0.0312656304137506	0.0143611618723032	0.0300178431602515	-0.0236401029965357	0.0142273438002085	0.0973259657952385	-0.00762552741721497	0.00335210902243377	-2.27484469215698	473
IGHV5-16	PDIA1	Survival_Years	0.996498608854926	0.611500215615102	0.0267814004900747	0.00745364294209808	0.0142094414933448	0.600224181579375	-0.116010160951612	0.0570412006273773	0.0427281569566675	-0.0322872703281183	0.0152312961844149	0.0347264536155424	-0.0314225720107296	0.0151694674899739	0.0390524997150768	-0.000864698317388643	0.00170238601836631	-0.507933164429093	400
IGHV5-16	PGK1	Survival_Years	0.996498608854926	0.970664151354508	0.000269925786833168	0.0269863396485039	0.0623183256882093	0.665239265657603	-0.000455839843730035	0.0123504864028575	0.97057790593423	-0.0455734481412211	0.0147446231326766	0.0021478500776466	-0.0455611466923729	0.0147684314860775	0.00218962900905932	-1.23014488482197e-05	0.000334502823062751	-0.03677532146242	414
IGHV5-16	FRIH	Survival_Years	0.996498608854926	0.72598406242298	0.225577919348169	-0.0182665468331403	0.0508941133425871	0.720318455402689	0.0714398119347243	0.043945489163321	0.106786376083708	-0.00578495747379525	0.0241552026030424	0.81115107572967	-0.00447999880333888	0.0239979353672316	0.85224125421317	-0.00130495867045638	0.00372342583415892	-0.350472583201365	150
IGHV5-16	CSF1R	Survival_Years	0.996498608854926	0.451176674048667	0.0591548586002138	0.0333926083227528	0.00772795398127204	1.78148092068606e-05	-0.0415705982942144	0.0543280729437421	0.444428095066101	-0.0234663853389074	0.0110251088787777	0.033653535405297	-0.0220782346323262	0.0111766386938021	0.0486224360893863	-0.0013881507065812	0.00184238091029193	-0.753454781704853	754
IGHV5-16	APOA2	Survival_Years	0.920010043638265	0.25597660788626	0.059064404902352	-0.0749589702800744	0.0254708863975285	0.00335801694121222	0.0199046946070791	0.0161645081245296	0.218590972965186	-0.0252611604900227	0.0109360397389833	0.0211816642725995	-0.0237691250785367	0.010998981728307	0.0310295937076309	-0.001492035411486	0.00131346682599037	-1.13595210930508	769
IGHV5-16	NID1	Survival_Years	0.996498608854926	0.461415918186719	0.0570408467683787	0.0259748074811765	0.0245359307845617	0.290694472016806	-0.040039047741142	0.039049526153072	0.306110368091901	-0.0182326633583978	0.0158611348401523	0.25134474239257	-0.017192656801592	0.0158920513938936	0.280278304925044	-0.0010400065568058	0.00141205983718466	-0.736517341134314	311
IGHV5-16	CATB	Survival_Years	0.777876682515015	0.156593832977654	0.0663673519324295	0.01145254261606	0.00621469767055066	0.0657755811415559	-0.146388132720146	0.0660915249951929	0.0270842363386313	-0.0252611604900227	0.0109360397389833	0.0211816642725995	-0.0235846441615598	0.0109321056442905	0.0313141942897091	-0.00167651632846292	0.00118346163294752	-1.41662076892801	769
IGHV5-16	4F2	Survival_Years	0.996498608854926	0.655127241451989	0.995265408000188	-0.0189152049649929	0.0400640612331503	0.637519852148759	-0.0639929447838263	0.0464252884257687	0.170130071346802	0.00121619786759365	0.0229238985077218	0.957759237138739	5.75820069408145e-06	0.0228727490017826	0.99979946754464	0.00121043966689955	0.00271003607881929	0.446650757294314	185
IGHV5-16	LIPL	Survival_Years	0.996498608854926	0.967705002148338	0.008453946774242	-0.000787526841075978	0.0194491974116766	0.967743813780619	0.214242718001897	0.0801692317983832	0.00818961433583189	-0.0199577659331423	0.0218370659029785	0.361906752211008	-0.0197890440422107	0.0214925566871412	0.358360227541757	-0.000168721890931565	0.00416732719784205	-0.0404868355474785	213
IGHV5-16	GPX1	Survival_Years	0.996498608854926	0.555655248867421	0.0168563274163138	-0.0239368088986163	0.0240474798659884	0.320082552026269	0.0201932721389758	0.0276155702830026	0.465024888633802	-0.0286754335206263	0.0140172994168271	0.041370256348424	-0.0281920710243979	0.0140401868136043	0.0452519226604821	-0.000483362496228417	0.000820221671557335	-0.589307150725081	494
IGHV5-16	ENV2	Survival_Years	0.996498608854926	0.723258113344142	0.0856312772922215	-0.373848734917481	0.124861277323928	0.00333320549116142	0.00758190332863832	0.0212610165573499	0.722004461918355	-0.0331010473895565	0.0292167958768749	0.259458616616261	-0.0302665624218784	0.0303800821049598	0.32111036546321	-0.00283448496767808	0.00800458262856138	-0.354107777907654	157
IGHV5-16	LAMP1	Survival_Years	0.716832048925268	0.100757120027864	0.760726688265918	-0.0188308221592057	0.00827671100457548	0.0234275668036535	0.209334442187777	0.08833691040146	0.0182785476951507	-0.00518180801783127	0.0146705130403731	0.724116170310003	-0.00123986836519671	0.0146807254631686	0.932736834337246	-0.00394193965263456	0.00240187284151133	-1.64119414837722	428
IGHV5-16	MUP2	Survival_Years	0.996498608854926	0.924063566453161	0.000823848965094136	-0.00293432085178036	0.0302652840329196	0.922790991395837	0.00709240126694226	0.0136158676542842	0.602605560385463	-0.0252611604900227	0.0109360397389833	0.0211816642725995	-0.0252403491090959	0.010941768682565	0.0213560178134595	-2.08113809267821e-05	0.000218340124246941	-0.0953163372905506	769
IGHV5-16	NGAL	Survival_Years	0.775684897796954	0.152706917978722	0.19489443418976	0.100527893297752	0.060307628168479	0.0972135834192681	-0.0764957100810776	0.0274859325533103	0.00594334579586264	-0.0394570148333687	0.0230130893690508	0.0880940124720064	-0.0317670622526023	0.0227750387644076	0.164742807052206	-0.00768995258076635	0.00537745686711859	-1.43003519522173	218
IGHV5-16	PROP	Survival_Years	0.642589918711086	0.0778259476016699	0.106358900159238	0.024790966379733	0.008260537719181	0.00278472629556776	-0.108376140135516	0.0497284987942367	0.0296359408172919	-0.0252611604900227	0.0109360397389833	0.0211816642725995	-0.0225744112435579	0.0109765242183986	0.0400919223617736	-0.00268674924646481	0.00152358230744903	-1.7634421411491	769
IGHV5-16	ITB2	Survival_Years	0.996498608854926	0.796978343655105	0.0296629435334651	-0.0351859737557907	0.115884228893921	0.762110315270395	-0.0124795107882915	0.0257656775121875	0.629329923007376	0.0148031074052561	0.0282054167870543	0.600990369350341	0.0143640036661741	0.0283406285184666	0.61352449735034	0.00043910373908193	0.00170685044996393	0.257259643978305	115
IGHV5-16	SAMP	Survival_Years	0.66444496292458	0.0826478186289167	0.112726426137156	0.0459608306975529	0.0229540608225465	0.0456354327687599	-0.0619571121517828	0.0178037110711217	0.00053229698470973	-0.0252611604900227	0.0109360397389833	0.0211816642725995	-0.0224135601479054	0.0108816811963394	0.0397893977369315	-0.00284760034211739	0.00164077151486267	-1.73552521866869	769
IGHV5-16	GELS	Survival_Years	0.483843251519017	0.0315301984881474	0.186194378951949	-0.0147175091172693	0.00612867858969993	0.0165896525993272	0.319584384257408	0.0661648694627573	1.67521398084277e-06	-0.0252611604900227	0.0109360397389833	0.0211816642725995	-0.0205576744009774	0.0108108009961995	0.0576332036169965	-0.0047034860890453	0.00218734608411717	-2.1503163688629	769
IGHV5-16	NCAM1	Survival_Years	0.996498608854926	0.418174841393668	0.0214245674791362	-0.0102645879278061	0.00920478311489636	0.265174702440749	0.0527013310104819	0.0447661249439241	0.239492774483728	-0.0252493986913065	0.0109051532189835	0.0208812588927536	-0.0247084412452369	0.0109118276017493	0.0238567368246752	-0.000540957446069508	0.000668185458443057	-0.809591767127044	764
IGHV5-16	ICAM1	Survival_Years	0.773111898510154	0.124527301889258	0.153464495755001	0.0208892803769517	0.0112000397295567	0.0628982999043005	-0.178944379326403	0.066078846311244	0.0070592434258922	-0.0243575511927944	0.0149184371492842	0.103315916164186	-0.0206195318811655	0.0148659368004325	0.166206292187022	-0.00373801931162881	0.00243353475527666	-1.53604517195558	440
IGHV5-16	CAH1	Survival_Years	0.996498608854926	0.36114195677107	0.0842776546051711	-0.0502431462139031	0.0394299540444156	0.203917363073427	0.046104694169112	0.0352112601275778	0.191773664672747	-0.0274858727516588	0.0206730638981755	0.18503730213916	-0.0251694278613728	0.0207154093556704	0.225664684573421	-0.00231644489028598	0.00253664810108359	-0.9131912657875	241
IGHV5-16	CRP	Survival_Years	0.996498608854926	0.680858446493884	0.0102852996768777	0.00353854110626297	0.00826179376541801	0.668562228662385	-0.0734253462156273	0.0498115686919241	0.14091187351861	-0.0252611604900227	0.0109360397389833	0.0211816642725995	-0.0250013418841971	0.0109283758272483	0.0224480318527179	-0.000259818605825588	0.00063171327366504	-0.41129198428614	769
IGHV5-16	PMGE	Survival_Years	0.605601289880083	0.0713638181200753	0.0991381016689936	-0.0648412000028919	0.0218505159647906	0.00313186083950285	0.0552595381510732	0.0243395397629382	0.0235688766762164	-0.0361424589032838	0.0125759263584342	0.0042091714596917	-0.0325593641379626	0.0126281259627117	0.0101851937410397	-0.00358309476532117	0.00198712481167143	-1.80315536511636	613
IGHV5-16	FA9	Survival_Years	0.996498608854926	0.435056869225815	0.0342666703512634	0.0166616113126241	0.006549823268357	0.011178435304347	-0.0518654244932027	0.0632403451138119	0.41242048912991	-0.0252187193740035	0.0109564850750451	0.0216439364626937	-0.0243545578305335	0.0110095862555102	0.0272807721072161	-0.000864161543469996	0.00110709382761656	-0.78056757423211	764
IGHV5-16	AMPE	Survival_Years	0.822969129631778	0.19424922594031	0.198361871976679	-0.0757756984190123	0.0329805663098552	0.0240132614727457	0.15014752553501	0.0954359846216165	0.119369041554808	-0.0573574623990212	0.029438302516228	0.0546285460324115	-0.0459799287857194	0.030071526406111	0.129972855934692	-0.0113775336133018	0.00876468530387775	-1.29811090972862	111
IGHV5-16	ENOA	Survival_Years	0.996498608854926	0.926683014636207	0.00238826250681895	-0.0234702303349521	0.0293049934712168	0.42399783641953	0.00416639126173349	0.0449777100886625	0.926274558017833	-0.0409444783809228	0.020206022378247	0.0438538262724634	-0.0408466922183443	0.020276097142001	0.0450938836974384	-9.77861625784168e-05	0.00106267463562937	-0.092018910868709	273
IGHV5-16	PPIA	Survival_Years	0.996498608854926	0.896641457654262	0.00562204134230052	-0.0427784163278144	0.0173494437479687	0.0139209745664771	0.0031883702296599	0.0245097425403557	0.896537104419449	-0.024260481342492	0.0110724715001435	0.0287863479290878	-0.0241240879134004	0.0111299916050614	0.030545264677657	-0.000136393429091601	0.00104994615760699	-0.12990516523482	740
IGHV5-16	TPIS	Survival_Years	0.996498608854926	0.898710927323405	0.00335881661198122	-0.0533317541235857	0.0442687849551384	0.228921904270437	0.00177688023678404	0.0138811765576437	0.898199322229541	-0.0282135498428799	0.0132370295590482	0.0335790528441919	-0.0281187857029847	0.01327171552599	0.0346465844365702	-9.47641398952252e-05	0.000744474737450132	-0.127289933597744	526
IGHV5-16	HVM57	Survival_Years	0.931683793553991	0.269898578492727	0.16260001263262	0.265729957881276	0.0483777391850453	6.64314340398605e-08	-0.0145948700074884	0.012958824186054	0.260664181508558	-0.0238517459474942	0.0132733408691654	0.0730143904495766	-0.0199734517551216	0.0137089057156475	0.145827011161587	-0.00387829419237261	0.00351518873364248	-1.10329614886819	496
IGHV5-16	HVM60	Survival_Years	0.775684897796954	0.134394131316988	0.119865785211461	0.149081464228783	0.0444509421310182	0.000865140311324718	-0.0236294769164332	0.0141249521173454	0.0950535486355802	-0.0293888452943224	0.0132716168654079	0.0273063792862444	-0.0258661282766603	0.0134112285974685	0.0544062671629569	-0.00352271701766209	0.00235318965608025	-1.49699664392115	491
IGHV5-16	THRB	Survival_Years	0.483843251519017	0.0303578481765402	0.172646352210697	-0.00826855939436453	0.00328928828324217	0.0121661062219386	0.527449462863365	0.123719097392963	2.28915087649923e-05	-0.0252611604900227	0.0109360397389833	0.0211816642725995	-0.0208999132788113	0.0108535276942163	0.0545526459555481	-0.0043612472112114	0.00201407028648444	-2.16538977833984	769
IGHV5-16	BIP	Survival_Years	0.996498608854926	0.536688191987522	0.0267732853848306	0.00573657759101574	0.0089814359056567	0.523223434245247	-0.115483115038911	0.0474090671152812	0.0151114905946121	-0.0247439879099882	0.0111437510783917	0.026718027517457	-0.0240815100601153	0.0111068748016971	0.0304929464011265	-0.000662477849872911	0.00107226766063318	-0.617828807297716	744
IGHV5-16	HEXB	Survival_Years	0.996498608854926	0.787959711689052	0.0121459005700171	-0.0188398551219363	0.0662475514168732	0.776659379542345	0.0356889055061779	0.0431065535990728	0.409556925736928	-0.0553580860736387	0.0296340943698799	0.064465159170223	-0.0546857122644418	0.0296884524084599	0.0682465458813455	-0.000672373809196866	0.00249989353369455	-0.268960977791392	133
IGHV5-16	PLMN	Survival_Years	0.996498608854926	0.7848172197817	0.00508988730512113	-0.000897387563932202	0.00318525550958903	0.778231894286294	0.143278629277403	0.12928584437333	0.26814037133524	-0.0252611604900227	0.0109360397389833	0.0211816642725995	-0.025132584029932	0.0109348859191959	0.021832038227588	-0.000128576460090794	0.000470895272462624	-0.273046827202963	769
IGHV5-16	CYTC	Survival_Years	0.996498608854926	0.881688521089719	0.00200763514701933	0.00921582152406631	0.0106764191710376	0.388335124624877	-0.00599819035852587	0.0396989819680524	0.879948182702424	-0.0275340127879409	0.0110445283459171	0.0129036161843119	-0.0274787345361293	0.0110585261605028	0.0132005386183198	-5.52782518115497e-05	0.000371421096044199	-0.148829057908363	744
IGHV5-16	VTDB	Survival_Years	0.996498608854926	0.400977492645	0.023058681298958	-0.00390889565250357	0.00341204488575647	0.252342503950542	0.149016269750816	0.120667167788589	0.217266197908985	-0.0252611604900227	0.0109360397389833	0.0211816642725995	-0.0246786714410415	0.0109421403780343	0.0244158431071975	-0.000582489048981265	0.000693541101426204	-0.839876753927676	769
IGHV5-16	A1AT2	Survival_Years	0.35763610703774	0.0105359245935832	0.217934308654811	-0.0176234473881297	0.00545258518065597	0.00128589868309238	0.312383464254527	0.0746687220123102	3.23215887106255e-05	-0.0252611604900227	0.0109360397389833	0.0211816642725995	-0.0197558869428114	0.0108900482182213	0.0700843557024197	-0.00550527354721133	0.00215240990889271	-2.55772542417047	769
IGHV5-16	EST1C	Survival_Years	0.306891298476963	0.00586159081550018	0.245359429976274	-0.0224387085704916	0.00591715009079006	0.000162148566544016	0.276221954525584	0.0688740773068568	6.70566943203578e-05	-0.0252611604900227	0.0109360397389833	0.0211816642725995	-0.0190630965516516	0.0109306924622378	0.0815960497713419	-0.00619806393837116	0.00224940382057839	-2.75542518496187	769
IGHV5-16	CATA	Survival_Years	0.996498608854926	0.743806667150599	0.026824322837838	-0.123399561137719	0.0584604663690541	0.0356742362955613	0.00534402970441075	0.0161545919895699	0.74103961918328	-0.0245840658948903	0.0157777665556931	0.120328143427718	-0.023924614974659	0.0159281554597266	0.134219524559774	-0.00065945092023122	0.00201780169849053	-0.326816515579573	324
IGHV5-16	GSTA4	Survival_Years	0.996498608854926	0.729965618352165	0.0113016184547721	0.0212370275864991	0.0509023878832077	0.677066533409297	-0.0193301633813554	0.0314569924160798	0.539739875418602	-0.0363235774260313	0.0205294198503815	0.0786840202660129	-0.0359130622130499	0.020579095474384	0.0828364350662337	-0.000410515212981379	0.00118930876376523	-0.345171267116312	201
IGHV5-16	KLKB1	Survival_Years	0.551136102492453	0.0414930617261094	0.137040690768079	-0.0136328487176092	0.00515058384116213	0.00830580305046134	0.253931291607784	0.0794491070675318	0.00145497653283941	-0.0252611604900227	0.0109360397389833	0.0211816642725995	-0.0217993536068667	0.0109191104716597	0.0462706687791152	-0.00346180688315601	0.00169815536405642	-2.03856900047516	769
IGHV5-16	PGFRA	Survival_Years	0.997845923352084	0.997845923352084	0.000105559470229901	-0.0773217946718433	0.0503238005013607	0.125102393691987	3.2572301849832e-05	0.0120649676472995	0.997847085344011	-0.0238590514914179	0.0130503026906252	0.0681571913808017	-0.0238565329425823	0.0130976833518937	0.069187837596908	-2.51854883562202e-06	0.00093288639122271	-0.00269973799523543	506
IGHV5-16	MARCS	Survival_Years	0.996498608854926	0.573019190765561	0.0263810352038372	0.00689458540054459	0.0118556215761836	0.561148033759952	-0.121631094368765	0.0531821538109476	0.0226309490230807	-0.0317878339878478	0.0138170457940417	0.0218443352083601	-0.0309492380203606	0.0137609353239856	0.0249657372826393	-0.000838595967487146	0.00148789964217363	-0.563610571383743	521
IGHV5-16	HGFL	Survival_Years	0.996498608854926	0.645131061341436	0.00698647494232682	0.00325348008437543	0.00533106502475886	0.541868327190931	-0.0542454418655278	0.0772872538550443	0.482993520390532	-0.0252611604900227	0.0109360397389833	0.0211816642725995	-0.0250846740252451	0.0109428665479192	0.0221807156820164	-0.00017648646477764	0.000383219141322769	-0.460536663613557	769
IGHV5-16	LIPC	Survival_Years	0.996498608854926	0.464367840200075	0.0365703517901924	-0.00931290660081238	0.0110189056557492	0.39841402411755	0.075604016489439	0.0517221978858973	0.144438971581159	-0.0192531137860492	0.0128091373083525	0.133445617155474	-0.0185490206418368	0.0128037813816038	0.148040484380626	-0.000704093144212424	0.000962305030592209	-0.731673556542795	552
IGHV5-16	IL1R2	Survival_Years	0.996498608854926	0.815240768406425	0.0313697366574499	-0.104483663640514	0.0910895509529327	0.254782675567232	0.00981354624697016	0.0411166844103436	0.811975247280396	-0.032686129194698	0.0333009573743721	0.329286996938361	-0.031660773929509	0.033773329155392	0.351384800221977	-0.00102535526518906	0.00438803843636118	-0.233670529567956	114
IGHV5-16	MUG2	Survival_Years	0.996498608854926	0.902263727679628	0.00261607330103455	-0.0559298769154223	0.0467494213572459	0.231961459048143	0.00110140853085987	0.00892158999621213	0.901783427084834	-0.0235473690818325	0.0109400052383395	0.0317117618237007	-0.0234857674382679	0.0109591971818551	0.0324616962981667	-6.16016435645886e-05	0.000501633038855765	-0.122802205582597	753
IGHV5-16	VCAM1	Survival_Years	0.15163179186314	0.000248169872116431	0.452297442352287	0.036986070367768	0.00810174513204348	5.90275829107946e-06	-0.308333005840094	0.0501934169351205	1.36564812678338e-09	-0.0252135545834564	0.0109927246211038	0.0221081109032239	-0.0138095283327493	0.0108725164893229	0.204463988503223	-0.0114040262507071	0.00311233265076353	-3.66414118616449	758
IGHV5-16	VTNC	Survival_Years	0.716832048925268	0.102069375215218	0.0960405741710226	0.00946971554409252	0.00490004781529605	0.0536886728254097	-0.256195272856068	0.0835589593522312	0.00225213514947856	-0.0252611604900227	0.0109360397389833	0.0211816642725995	-0.0228350641323346	0.0109002192859101	0.0365350839480952	-0.00242609635768813	0.00148393898542596	-1.63490303948833	769
IGHV5-16	PPIC	Survival_Years	0.996498608854926	0.383915692721263	0.0306364286653344	-0.0153121305016847	0.0135973967264992	0.260909592254391	0.0834976163845093	0.0608142586980505	0.170656371310948	-0.0417322271021063	0.0153121262393448	0.0067520500311131	-0.040453700703447	0.0153206757360905	0.00865998085865495	-0.00127852639865921	0.00146838205256566	-0.870704185212071	393
IGHV5-16	SAA4	Survival_Years	0.996498608854926	0.702617762225299	0.00978095585163538	-0.00457083925131718	0.0115896045467611	0.693411435716359	0.0540553456223138	0.0355051503527263	0.128341662721931	-0.0252611604900227	0.0109360397389833	0.0211816642725995	-0.0250140821945087	0.0109270375648214	0.0223634312037774	-0.000247078295513988	0.000647159017179557	-0.381789156845566	769
IGHV5-16	ANT3	Survival_Years	0.41538270210095	0.0224287959245173	0.185492640902098	-0.010555525944344	0.00390213709510301	0.0069940569007006	0.443915291028851	0.104292646806624	2.35849913417262e-05	-0.0252611604900227	0.0109360397389833	0.0211816642725995	-0.0205754011184767	0.0108615793366789	0.0585909944810477	-0.00468575937154605	0.00205243301838133	-2.28302669542976	769
IGHV5-16	MMP2	Survival_Years	0.996498608854926	0.837618868360763	0.00791511158337258	-0.00366314032007162	0.0177618448252371	0.836670577137573	0.0454660560454457	0.0248349134898013	0.0675976016663976	-0.0210418439892345	0.0112838239046406	0.0626613750449387	-0.0208752954461398	0.0112638974059713	0.0642927212207712	-0.000166548543094708	0.000812669089018218	-0.204940172261153	710
IGHV5-16	PROC	Survival_Years	0.800748427391974	0.181412918288103	0.0585552603983642	0.010640206415538	0.00528893773831292	0.044622589037112	-0.139017399916049	0.0777537828567605	0.0742192042134163	-0.0252611604900227	0.0109360397389833	0.0211816642725995	-0.0237819866595646	0.0109503393826609	0.0302036316861065	-0.00147917383045815	0.00110682033387024	-1.33641728941308	769
IGHV5-16	APOC1	Survival_Years	0.306891298476963	0.00602732501100418	0.29870652842511	-0.0637349197665476	0.0107025552556866	4.09969383229139e-09	0.118391512558626	0.0382517623900512	0.00204571087280249	-0.0252611604900227	0.0109360397389833	0.0211816642725995	-0.0177154869360585	0.0111401417248012	0.112229894726785	-0.00754567355396424	0.00274758689961919	-2.74629113823845	769
IGHV5-16	PRDX1	Survival_Years	0.996498608854926	0.381828581669315	0.0693617461141167	-0.0516122906703738	0.0511938189946867	0.315986726450825	0.102937643650558	0.0585633660698629	0.0821223865479708	-0.0765962202894238	0.0292354628784454	0.0102699222036969	-0.0712833727044078	0.0290700248928897	0.0160883841064096	-0.00531284758501597	0.00607507485798974	-0.874532036099718	123
IGHV5-16	VGFR3	Survival_Years	0.996498608854926	0.864838612187272	0.00279235979662363	-0.00214923467999042	0.0123550504253024	0.86195301262204	0.0289287568199878	0.0350416851991604	0.409354394800152	-0.0222660014951173	0.0111618533905242	0.0464691022523195	-0.0222038268077108	0.0111647810254571	0.0471401169749321	-6.21746874065272e-05	0.000365264826992514	-0.170218107005966	724
IGHV5-16	FBLN2	Survival_Years	0.996498608854926	0.408434028973731	0.371090761612458	0.107999177543046	0.1207566200063	0.373849171309352	-0.0666644286850141	0.0307788402675613	0.0333723839063455	-0.0194014624294997	0.0337981433700283	0.567572055994115	-0.0122017589601412	0.0332020034396465	0.714240867228524	-0.00719970346935855	0.00870946755142796	-0.826652539531895	104
IGHV5-16	MBL1	Survival_Years	0.996498608854926	0.828772728581479	0.00152678099871821	-0.00252469055089278	0.00835845072936235	0.762701160595857	0.0152764305423884	0.0493081102942134	0.756792735800781	-0.0252611604900227	0.0109360397389833	0.0211816642725995	-0.025222592230181	0.0109437661348457	0.0214709408751833	-3.85682598417379e-05	0.000178329013362407	-0.216275855030712	769
IGHV5-16	TKT	Survival_Years	0.996498608854926	0.883883463355813	0.00303809562554989	-0.013790082004048	0.0476244442889936	0.772377594006057	0.00391613543595614	0.023153402828691	0.865815647952002	-0.0177755526674769	0.0180187078873197	0.324774953169905	-0.0177215488386762	0.0180542757057357	0.327199949128775	-5.40038288007934e-05	0.000369767565831747	-0.146048041502284	298
IGHV5-16	MBL2	Survival_Years	0.996498608854926	0.806199509499531	0.00728024349237255	-0.00245627247506981	0.00991923998835666	0.804495053784305	0.0748725563364219	0.0414563984397008	0.0713366417668993	-0.0252611604900227	0.0109360397389833	0.0211816642725995	-0.0250772530907555	0.0109190137304448	0.0219309720077442	-0.000183907399267267	0.00074962715123211	-0.245331827916039	769
IGHV5-16	GPX3	Survival_Years	0.603527291914134	0.0691438795973639	0.113285446279282	-0.0148403199099174	0.00665168279344778	0.0259907325125699	0.19283424191768	0.0615367100881178	0.00179814624670492	-0.0252611604900227	0.0109360397389833	0.0211816642725995	-0.022399438650378	0.0109065687157465	0.0403680692882694	-0.00286172183964478	0.00157455610160536	-1.8174784859854	769
IGHV5-16	IBP2	Survival_Years	0.996498608854926	0.929778718673895	0.000315640861686053	-0.00247028983839539	0.0221596351680756	0.911277408202928	0.00327836567726258	0.0227845547165274	0.885641966837158	-0.025657366970253	0.012033313571786	0.0334184328801255	-0.025649268456834	0.0120438136492769	0.0336287198546901	-8.09851341908595e-06	9.18998511990153e-05	-0.0881232484430043	622
IGHV5-16	IBP4	Survival_Years	0.775684897796954	0.143247475847555	0.0806867719862738	0.0122618308396803	0.00611369332006156	0.045288130382614	-0.148426286337543	0.0693165926295418	0.0326041284787421	-0.0225560890642956	0.0111203808410325	0.0429103709302629	-0.0207361110490627	0.0111239128798778	0.0627355376659515	-0.0018199780152329	0.00124332073380627	-1.46380412209589	749
IGHV5-16	PSA2	Survival_Years	0.996498608854926	0.848220688931002	0.0220689609471698	-0.00365423910107544	0.018670475391946	0.845019073908917	0.0621935395063333	0.0680038142175309	0.361492130050563	-0.0102981769029534	0.0182600580443212	0.573383120426449	-0.010070906839055	0.018268967480064	0.582054525717757	-0.000227270063898323	0.00118747597141047	-0.191389189651033	250
IGHV5-16	LUM	Survival_Years	0.41538270210095	0.0244742672268972	0.164702101424575	-0.0191631536483961	0.00632429195121883	0.00253425850003539	0.217112814178079	0.0646563817939767	0.000827488814071926	-0.0252611604900227	0.0109360397389833	0.0211816642725995	-0.0211005942728925	0.0109276703018487	0.0538925950935608	-0.00416056621713019	0.00184946828436781	-2.24960127853848	769
IGHV5-16	APOD	Survival_Years	0.695240991054973	0.0942117390758747	0.121526244981029	-0.0284630922475121	0.00700102586392222	5.33149707281186e-05	0.107855251689455	0.0587319411119721	0.066720218678164	-0.0252611604900227	0.0109360397389833	0.0211816642725995	-0.0221912665118072	0.0110449274135384	0.0448991088199463	-0.00306989397821558	0.0018343196110469	-1.67358728529512	769
IGHV5-16	PON1	Survival_Years	0.996498608854926	0.32660585452268	0.0351954430683105	-0.00939051455648774	0.00816755258989151	0.250643233582973	0.0946782767353043	0.0503376996380764	0.0604031840120095	-0.0252611604900227	0.0109360397389833	0.0211816642725995	-0.0243720827541567	0.010926640062937	0.0260273444808948	-0.00088907773586605	0.000906321952683923	-0.980973409320157	769
IGHV5-16	KPYM	Survival_Years	0.996498608854926	0.545889631628541	0.0223327603147603	-0.0169978632697825	0.00780383706612367	0.0297261653403673	0.0331895505654098	0.0528011912694898	0.529830690330406	-0.0252611604900227	0.0109360397389833	0.0211816642725995	-0.0246970090475264	0.0109774854813954	0.0247705452441145	-0.00056415144249637	0.000934132546285201	-0.603930828381745	769
IGHV5-16	PLTP	Survival_Years	0.996498608854926	0.337186492678705	0.0315020013247116	0.0101381124765254	0.00853273635095322	0.235177108422223	-0.078493616347526	0.0482135837154949	0.103963932294377	-0.0252611604900227	0.0109360397389833	0.0211816642725995	-0.0244653833788023	0.0109341915439849	0.0255650010460477	-0.000795777111220448	0.000829159752140842	-0.959739192798249	769
IGHV5-16	CADH5	Survival_Years	0.861454746344652	0.218736776522896	0.0581229885749961	0.0139469406197611	0.00779754277948124	0.0741157753427752	-0.0913976546815486	0.053957033286065	0.090740120532155	-0.0219313853929623	0.0110266319226471	0.0471044425071439	-0.0206566677303333	0.0110373016748744	0.0616979338241999	-0.00127471766262898	0.0010364450870797	-1.22989406628444	746
IGHV5-16	CYC	Survival_Years	0.996498608854926	0.93271933626284	0.0126405888111962	-0.0636716183059694	0.0206691325310824	0.00224454567156954	0.00383365818488179	0.0453925282515486	0.932746762298502	-0.0193104312076938	0.0168098548646554	0.251508992269562	-0.0190663359870304	0.0170821120897507	0.265189326458904	-0.000244095220663349	0.00289130173179672	-0.0844239872922782	355
IGHV5-16	PROF1	Survival_Years	0.996498608854926	0.743134167430701	0.0159613956162601	-0.0636657905369333	0.0579176952104544	0.274468212077915	0.0207372949230138	0.0604028049759604	0.732135066752198	-0.0827155912059622	0.0337586356320202	0.016127941756996	-0.081395334931091	0.0341354693116528	0.0191335356873703	-0.00132025627487121	0.00402878600381208	-0.327705734090112	119
IGHV5-16	CLC4F	Survival_Years	0.996498608854926	0.547560031528648	0.102446921273374	0.101218251640164	0.0381515284784194	0.0086140635157958	-0.0239754586154117	0.0388269317668134	0.537610315446539	-0.0236879153922784	0.0209688015829109	0.259959830700507	-0.0212611613889553	0.0213656988383277	0.320886533075102	-0.00242675400332309	0.00403503789651892	-0.601420374618211	226
IGHV5-16	CATE	Survival_Years	0.996498608854926	0.776835117127038	0.00417282588185005	0.0163400108593148	0.0190494201680574	0.391349635867213	-0.00730580284008918	0.0243270510236507	0.764036468308761	-0.0286081665334531	0.0115584048811998	0.0135849715785489	-0.02848878963571	0.0115736821705693	0.0141054894190964	-0.00011937689774307	0.000421163037208826	-0.283445808858765	683
IGHV5-16	FA7	Survival_Years	0.996498608854926	0.863273409274274	0.000981299034456191	-0.00270557666149058	0.0101464308054682	0.789814284096988	0.00916209573764041	0.0406204528313609	0.8216139714478	-0.0252611604900227	0.0109360397389833	0.0211816642725995	-0.0252363717376246	0.0109439604944813	0.0214023715035125	-2.47887523981022e-05	0.000143945941138519	-0.17220876255377	769
IGHV5-16	BGH3	Survival_Years	0.585884934350584	0.0545022807617627	0.117887453245651	0.0387714703794338	0.0153431231926695	0.0117546089206527	-0.0904190923806031	0.0305112341802345	0.00315956479381797	-0.0297375256267924	0.0116920326098788	0.0112212318501234	-0.0262318444648226	0.0116789363378523	0.025052940998303	-0.00350568116196984	0.00182319492534573	-1.92282301427811	680
IGHV5-16	IC1	Survival_Years	0.996498608854926	0.647275891743125	0.0203914142536177	0.00234377553663745	0.00504869419377623	0.642623415809809	-0.219778208291306	0.0812171351322379	0.00697360309776007	-0.0252611604900227	0.0109360397389833	0.0211816642725995	-0.0247460497019436	0.0108889915394223	0.0233524630798316	-0.000515110788079173	0.00112580258969348	-0.457549834042771	769
IGHV5-16	SEPR	Survival_Years	0.996498608854926	0.389325071296575	0.0331899316258841	-0.0194565675911109	0.0190910087819559	0.308544048383228	0.0415907399662637	0.0258620316031273	0.108324082796867	-0.0243812808185131	0.0120998281634555	0.0443498176305822	-0.0235720677751951	0.0120943110212967	0.0517601015810563	-0.000809213043317929	0.000940025052787896	-0.860841996623378	649
IGHV5-16	SLPI	Survival_Years	0.996498608854926	0.545711615722651	0.0376891506662597	0.113687813128767	0.050144506975385	0.0238451410852571	-0.0077271352504351	0.0123265651462284	0.531059847907281	-0.0233085939280297	0.013190419237729	0.0778828100220376	-0.0224301128196575	0.0132733925579417	0.0917406170714836	-0.000878481108372175	0.00145396086214905	-0.604198593814776	485
IGHV5-16	AMPN	Survival_Years	0.996498608854926	0.972628854305844	0.000247839903204074	-0.00122494833014753	0.0353928401401515	0.972407563777828	0.00519857459485528	0.0198622245229629	0.793660347720932	-0.025693946724438	0.0142007028216522	0.0711317145863129	-0.0256875787391689	0.0142169223480226	0.0715251820544209	-6.36798526911535e-06	0.000185593998396495	-0.0343113749589633	462
IGHV5-16	MASP1	Survival_Years	0.996498608854926	0.983451163894469	0.000219059504869608	-0.000113959416617966	0.00549121529007831	0.983448529473312	0.0485584910277937	0.0750371184363296	0.517761162649054	-0.0252611604900227	0.0109360397389833	0.0211816642725995	-0.0252556267927134	0.0109405539041645	0.0212634776494103	-5.5336973093761e-06	0.000266782209457265	-0.0207423775394683	769
IGHV5-16	PSB4	Survival_Years	0.996498608854926	0.441744024297475	0.083285384996843	0.0116841903367437	0.0145634833802562	0.422895343973826	-0.137177494200969	0.0506499238681801	0.00707512033215662	-0.0192447684815581	0.0143477036953238	0.180636999014396	-0.0176419605293965	0.0142393753641615	0.216145024526895	-0.00160280795216168	0.00208359419102359	-0.76925149775652	414
IGHV5-16	XDH	Survival_Years	0.861454746344652	0.222765711820712	0.0534140205657166	0.022550385817167	0.0100708289607789	0.025481257117566	-0.0637647457152836	0.0438677446872691	0.146548768188473	-0.0269202655442138	0.011281631491078	0.017308102191285	-0.0254823459268006	0.0113153255947256	0.0246539334632311	-0.00143791961741319	0.0011793894340899	-1.21920679959524	712
IGHV5-16	IL6RB	Survival_Years	0.881652979757538	0.238089593551545	0.146910929529989	-0.0317507191829472	0.0176139713832724	0.0721531397372992	0.0585488315297664	0.0375215966318976	0.119401915306738	-0.012653704624555	0.0137276504769812	0.357166640600761	-0.0107947371161637	0.0137564869951954	0.433061649962222	-0.0018589675083913	0.00157569623580834	-1.17977530576357	471
IGHV5-16	EGFR	Survival_Years	0.750659260590779	0.110571740512553	0.0877810449595805	0.0210113321548736	0.0107680748504747	0.0514216256731624	-0.10553595785175	0.0380695815537396	0.0057152828223692	-0.0252611604900227	0.0109360397389833	0.0211816642725995	-0.0230437094253169	0.010913908219968	0.0350891229025929	-0.00221745106470586	0.00138970376864401	-1.59562858987533	769
IGHV5-16	APOH	Survival_Years	0.996498608854926	0.936807317199492	0.00241533513217467	-0.00734245309230222	0.00393601194993035	0.0625328132189821	0.00830977980302269	0.104716567839138	0.936772837467699	-0.0252611604900227	0.0109360397389833	0.0211816642725995	-0.0252001463216117	0.0109707313787697	0.0219094415766388	-6.10141684110545e-05	0.0007695718461094	-0.0792832647393664	769
IGHV5-16	NOTC1	Survival_Years	0.996498608854926	0.578266958187236	0.0139125461375852	0.0134324565403757	0.0159680006593187	0.400726180103047	-0.0351936897934202	0.0475130593073076	0.459295854724411	-0.0339792374429914	0.015259802773608	0.0265155518222067	-0.0335064997343459	0.0152816457424838	0.0289060488129756	-0.00047273770864558	0.000850373194297518	-0.555917933227073	430
IGHV5-16	GLCM1	Survival_Years	0.884248789608735	0.240237805360147	0.15580400416645	0.0660103908351179	0.0344555328265298	0.0563962476471858	-0.0435522357540403	0.0293001681799903	0.138286291885222	-0.0184520296461448	0.0170195599502716	0.2792139318751	-0.0155771295422774	0.0170930855640471	0.362909477355847	-0.0028749001038674	0.00244798893331442	-1.17439260641386	324
IGHV5-16	CHLE	Survival_Years	0.861454746344652	0.218100279171716	0.0734486579040905	-0.00829304878565914	0.00628437078919461	0.187389762749301	0.224328700897047	0.0654135122310793	0.000640449106244726	-0.0253288339589816	0.0109595061760375	0.0211153627132074	-0.0234684650984188	0.0108897479234434	0.0314950504075267	-0.00186036886056275	0.00151053579570149	-1.23159534905215	764
IGHV5-16	SPA3M	Survival_Years	0.996498608854926	0.728316009187179	0.00724450272160097	0.00361367311700997	0.00997763759348186	0.717328131551599	-0.0506422523551855	0.0412650103865962	0.22014097826772	-0.0252611604900227	0.0109360397389833	0.0211816642725995	-0.025078155944102	0.0109331332557234	0.0220970830727697	-0.000183004545920769	0.000526834205922951	-0.347366484300628	769
IGHV5-16	APOC2	Survival_Years	0.996498608854926	0.589200263477039	0.0788882107889272	-0.0674243653589224	0.0582590050946291	0.249603520520032	0.0280090704467399	0.0458768328673421	0.542760449465604	-0.0239388595618885	0.0282062890450421	0.397854966644968	-0.0220503657627237	0.0284542361170585	0.440021992270336	-0.00188849379916478	0.00349724108190844	-0.539995314859517	137
IGHV5-16	PTPRG	Survival_Years	0.996498608854926	0.933493551694182	0.0339705090349265	0.00124074121520006	0.0148656193764891	0.933557626997513	0.421709222079039	0.0911592368119981	6.33149536770795e-06	0.0154025367157573	0.0211419218265099	0.467053207512768	0.0148793047030939	0.0202368496081488	0.462958442890185	0.00052323201266342	0.00626998902296221	0.0834502278627949	261
IGHV5-16	CBG	Survival_Years	0.41538270210095	0.0238865781021099	0.206119322468024	-0.0329132767363063	0.0130678234121599	0.0120007704039353	0.158197961469327	0.0309719678421181	4.20154440851052e-07	-0.0252611604900227	0.0109360397389833	0.0211816642725995	-0.0200543472050633	0.0107947296678704	0.0636160625853323	-0.00520681328495949	0.00230497193569616	-2.25894866845175	769
IGHV5-16	CLUS	Survival_Years	0.996498608854926	0.778926147508187	0.00310988853921796	0.00176264251934233	0.00555024175445958	0.750898027288477	-0.044569101580835	0.0742421804538726	0.548485863389968	-0.0252611604900227	0.0109360397389833	0.0211816642725995	-0.0251826010965275	0.0109417865869648	0.0216541337333473	-7.85593934952674e-05	0.000279850922695204	-0.280718722449343	769
IGHV5-16	AMBP	Survival_Years	0.775684897796954	0.151956437372962	0.0741197412791459	0.0103247530986099	0.00611076242312216	0.0915463461368374	-0.181345806727675	0.0671022615971539	0.00704726470910973	-0.0252611604900227	0.0109360397389833	0.0211816642725995	-0.0233888098100913	0.0109094946442666	0.0323831923123392	-0.00187235067993147	0.00130690961676517	-1.43265506345104	769
IGHV5-16	F13B	Survival_Years	0.599056367500698	0.0676512100778202	0.139799585256283	-0.0121624670590771	0.00602492522482523	0.0438973808123335	0.290360478876854	0.0675294346842223	1.95110859573261e-05	-0.0252611604900227	0.0109360397389833	0.0211816642725995	-0.0217296607304252	0.0108340515539267	0.0452723922686573	-0.00353149975959759	0.00193260832609914	-1.82732305967331	769
IGHV5-16	PROS	Survival_Years	0.907644857331111	0.248079690956294	0.0471909892295452	0.0100887940771646	0.00655738304145788	0.124375808601578	-0.112138134876322	0.0641367426137111	0.080836868472647	-0.0239736138071082	0.0110559071274809	0.0304698823780205	-0.0228422752561437	0.0110583876041429	0.0392395849066782	-0.00113133855096452	0.000979491664463222	-1.15502621615929	747
IGHV5-16	FBLN1	Survival_Years	0.996498608854926	0.923103621805827	0.00552558792780269	0.026596686164264	0.00758352203669056	0.000481617818353788	-0.00524812612307705	0.054350046628852	0.923102053741502	-0.0252611604900227	0.0109360397389833	0.0211816642725995	-0.0251215777265768	0.0110387871276606	0.0231602786385896	-0.000139582763445956	0.00144607891892158	-0.0965249970935544	769
IGHV5-16	A1BG	Survival_Years	0.996498608854926	0.752082748447892	0.00425379518035906	0.0234824047539721	0.0313850184378643	0.454586473046137	-0.00457601356711813	0.013131487016621	0.727586604440572	-0.0252611604900227	0.0109360397389833	0.0211816642725995	-0.02515370468728	0.0109472040689067	0.0218696368573122	-0.000107455802742736	0.000340163805409159	-0.315894286911226	769
IGHV5-16	KTDAP	Survival_Years	0.41538270210095	0.021820225374184	0.239185917755362	-0.0710159172257281	0.0131768220690859	9.88128095137967e-08	0.0845280483557267	0.0333520651098837	0.0114962961111682	-0.0250969494425767	0.0112768030984091	0.0263858667858844	-0.0190941125572941	0.0114773155899119	0.0966650740636502	-0.00600283688528263	0.00261734551733951	-2.29348278456732	717
IGHV5-16	LIPR1	Survival_Years	0.996498608854926	0.923957237208198	0.00143712044049507	0.016278186775109	0.141796448819435	0.908888004890029	-0.00493804176373948	0.028743498389116	0.864031096935609	-0.0559329363555286	0.0364611254426851	0.128915933244406	-0.0558525539893952	0.0366845179657186	0.131824491569653	-8.03823661334397e-05	0.000842139237997745	-0.0954502088331085	100
IGHV5-16	FA20C	Survival_Years	0.800636607651491	0.164605431913104	0.196256099742906	-0.0189307067103741	0.00938255998081678	0.0441747402303128	0.120531191257299	0.0628745139998488	0.0558212229501283	-0.0116263424888857	0.013067512590215	0.374058120677241	-0.00934460185774175	0.0130860879257214	0.475515647934679	-0.00228174063114393	0.00164183775099079	-1.38974793932407	529
IGHV5-16	A1AG1	Survival_Years	0.996498608854926	0.459871997019429	0.0299523337141157	0.0327143106462375	0.0138622386855855	0.0185484837866601	-0.0231284319937219	0.0297203323979876	0.436711202337649	-0.0252611604900227	0.0109360397389833	0.0211816642725995	-0.0245045297810197	0.0109822237283876	0.0259760172126324	-0.000756630709002997	0.00102377766931378	-0.739057640815855	769
IGHV5-16	ADIPO	Survival_Years	0.585884934350584	0.0587748461687762	0.126229100428058	-0.0300557652545789	0.0132852138390683	0.0239817107754066	0.106376793219291	0.0309415946625177	0.000620795574120549	-0.0253288339589816	0.0109595061760375	0.0211153627132074	-0.0221315980334477	0.0109154641715073	0.0429855820450062	-0.00319723592553389	0.00169177222258503	-1.88987375655601	764
IGHV5-16	CFAI	Survival_Years	0.413697701339809	0.0142187425992406	0.207504914828179	0.0170762130340268	0.00399182758919089	2.14809675542182e-05	-0.306965891412696	0.102602635258123	0.00287035886057651	-0.0252611604900227	0.0109360397389833	0.0211816642725995	-0.0200193455340796	0.0110151236769204	0.069574476331402	-0.00524181495594313	0.00213804221877405	-2.45168917148361	769
IGHV5-16	PRDX2	Survival_Years	0.996498608854926	0.390145802694145	0.0356817950488176	-0.0225805351271269	0.0237774051413596	0.34266368602104	0.0412251452492709	0.0204179158693739	0.0439229759712598	-0.0260885372820647	0.0119519739460019	0.0294369591642567	-0.0251576514416426	0.0119305111701091	0.0353845468277782	-0.000930885840422069	0.00108324037031446	-0.859352980125583	661
IGHV5-16	SAP	Survival_Years	0.996498608854926	0.894593427755381	0.00365975234601983	0.00145157001161738	0.0109043132139237	0.894144444235417	-0.0607630551578572	0.044377812831997	0.171448393832089	-0.0241004910557192	0.0118025808956983	0.0415958809940659	-0.0240122892270378	0.0117940757350921	0.0421980900925507	-8.82018286813985e-05	0.000665703429759847	-0.132494177945301	648
IGHV5-16	PLSL	Survival_Years	0.931683793553991	0.267572903076302	0.0756267671933206	0.0181941354808103	0.015713446748356	0.247350858434112	-0.109259543358595	0.0284228089756951	0.000133165918740255	-0.0262854410972801	0.0113934312234107	0.0213707573426996	-0.0242975581628424	0.0112840424128501	0.0316729475532632	-0.00198788293443775	0.00179303519122412	-1.10866922421116	686
IGHV5-16	A2AP	Survival_Years	0.848264411000712	0.212413183114745	0.0807731930301774	-0.0125256687649606	0.00334142343617433	0.00019239216981172	0.162899453172096	0.123197990802325	0.186511880860733	-0.0252611604900227	0.0109360397389833	0.0211816642725995	-0.0232207358975958	0.0110386330180145	0.0357685957794999	-0.0020404245924269	0.00163632284681524	-1.24695722265209	769
IGHV5-16	APOC4	Survival_Years	0.773111898510154	0.125703275093407	0.111911830885991	-0.0558591295408739	0.013379054293679	3.35126636621419e-05	0.050609859909734	0.0307478171542126	0.100217099639489	-0.0252611604900227	0.0109360397389833	0.0211816642725995	-0.0224341377692794	0.0110570195136683	0.0428392233916547	-0.00282702272074331	0.00184619772625446	-1.5312675779743	769
IGHV5-16	HPT	Survival_Years	0.564522360300923	0.0461965924959839	0.136682961039939	0.107767464962753	0.044226869258531	0.015068522707787	-0.0320390779932959	0.00924083092637203	0.000558034202323045	-0.0252611604900227	0.0109360397389833	0.0211816642725995	-0.0218083902749413	0.010897150032111	0.0457441917502329	-0.00345277021508143	0.00173193368583644	-1.99359262038599	769
IGHV5-16	ITIH3	Survival_Years	0.48854458070138	0.0359811884313619	0.15615893245851	0.0299160485665583	0.0120030268369475	0.0129177036352492	-0.131860858763102	0.0339771056501607	0.000113858400400729	-0.0252611604900227	0.0109360397389833	0.0211816642725995	-0.0213164046352377	0.0108761872430045	0.0503998140622407	-0.00394475585478505	0.00188101698000044	-2.09713994967984	769
IGHV5-16	LBP	Survival_Years	0.324441886298848	0.00690301885742229	0.260976790952234	0.0320248683503681	0.0082695553698077	0.000118081286345801	-0.193471753759227	0.0513134959762387	0.000177212550056203	-0.0237412201332038	0.0111643777832893	0.0338204145398577	-0.0175453126895497	0.0111787340677547	0.116992000317001	-0.0061959074436541	0.00229351744083095	-2.70148695333631	737
IGHV5-16	MRC1	Survival_Years	0.996498608854926	0.41810881225319	0.136535018244475	0.0740116893340423	0.0432508181087651	0.090820822966473	-0.0610894839529137	0.0664659399292025	0.36076721401703	-0.0331148445727255	0.0260069201224826	0.206506273821109	-0.0285935086648255	0.0264922979709616	0.283651228017497	-0.00452133590790001	0.00558391866296949	-0.809706620170502	108
IGHV5-16	PZP	Survival_Years	0.996498608854926	0.513662385764886	0.0224433705363742	-0.00370853165604611	0.0053652392078851	0.489658227569545	0.152876026858795	0.0766054589134321	0.0463592703288959	-0.0252611604900227	0.0109360397389833	0.0211816642725995	-0.0246942149049663	0.010916677417929	0.0239975929833425	-0.000566945585056396	0.000868023213972468	-0.653145648561397	769
IGHV5-16	NOTC3	Survival_Years	0.996498608854926	0.762546350757357	0.0584032464426079	-0.0302525375612105	0.09829709534545	0.758772351267074	-0.0408374631786554	0.0257292211964572	0.115013731029076	0.0211535653233056	0.0284475952161161	0.458515323275976	0.0199181284345888	0.0282869951033932	0.482663140910391	0.00123543688871682	0.00408897301175049	0.302138675204396	155
IGHV5-16	POSTN	Survival_Years	0.996498608854926	0.352275822435077	0.0415790360200147	-0.0161598859877464	0.00632952543819182	0.0108864848262536	0.0649964178409716	0.0650721397847773	0.318217165925206	-0.0252611604900227	0.0109360397389833	0.0211816642725995	-0.0242108257881007	0.0109864978377137	0.0278692255357569	-0.00105033470192203	0.0011291687420969	-0.930184004183046	769
IGHV5-16	TGON2	Survival_Years	0.996498608854926	0.54327766867097	0.0466434091173533	-0.0726692679748295	0.0403684250272613	0.0728026103238344	0.0154071588911397	0.023857624262606	0.518887662610967	-0.0240039692504908	0.0169957445620946	0.158843077464322	-0.0228843422922998	0.0170997607728275	0.181781354151088	-0.00111962695819101	0.00184190367055903	-0.607864013784824	354
IGHV5-16	TFR1	Survival_Years	0.861454746344652	0.221203704200378	0.0548469339508002	-0.0253375216270193	0.0108372940919558	0.0196683291582113	0.0548281281669487	0.0381937503201743	0.151584532358479	-0.0253288339589816	0.0109595061760375	0.0211153627132074	-0.0239396250757825	0.0109938871094646	0.029774040884009	-0.00138920888319905	0.00113559280275471	-1.22333364550138	764
IGHV5-16	FSTL1	Survival_Years	0.996498608854926	0.547666722344451	0.138999469520264	-0.0180952394263149	0.0260033866349218	0.488258134598422	-0.143601212833741	0.120239201541878	0.235465918913085	0.018694303921476	0.0300589552925262	0.535531848828305	0.0160958055933402	0.0300683699120071	0.593743457298786	0.00259849832813574	0.00432175373145049	0.601260157242607	118
IGHV5-16	A1AG3	Survival_Years	0.996498608854926	0.833368644443299	0.0500992501420971	0.107690102081479	0.0660257008859527	0.106028961333578	-0.00943619420186978	0.0444777359951294	0.83242194585728	-0.0202834316676957	0.0292261758278995	0.489281320263068	-0.0192672469508357	0.0297547901383622	0.518784996674709	-0.00101618471686002	0.00483016214707921	-0.210383147794429	125
IGHV5-16	ZA2G	Survival_Years	0.997845923352084	0.995152785727822	1.73299195190114e-05	0.000781858088663461	0.00447475565806411	0.861344762901025	-0.0005599147525573	0.0921094974643649	0.995151575281499	-0.0252611604900227	0.0109360397389833	0.0211816642725995	-0.0252607227161445	0.0109440407219342	0.0212785644763915	-4.37773878248925e-07	7.2060125757231e-05	-0.00607511954286307	769
IGHV5-16	TPM4	Survival_Years	0.996498608854926	0.437054803619636	0.0238918912256567	-0.0277258793612582	0.0194537039046704	0.154613399629793	0.0228105764620545	0.0246028383972612	0.354221541548714	-0.0264710434671877	0.0117125114218307	0.0241754680170261	-0.02583860017604	0.0117337288092194	0.0280406901866854	-0.000632443291147679	0.000813770758805829	-0.777176230902866	654
IGHV5-16	FA12	Survival_Years	0.996498608854926	0.50488434551488	0.0154457339501584	-0.00540770546583199	0.00665091568397694	0.416448500240083	0.0721520738632007	0.0619118513520337	0.244251804461763	-0.0252611604900227	0.0109360397389833	0.0211816642725995	-0.0248709833258216	0.0109383878879527	0.0232822691979408	-0.000390177164201144	0.000585127360563758	-0.666824336884907	769
IGHV5-16	TENA	Survival_Years	0.952320475399665	0.282111302859803	0.073829648106418	0.047494394147785	0.0341083800588107	0.164956262413539	-0.0527771047006342	0.0311625419577063	0.0915239114548448	-0.0339513552742091	0.0173311449058423	0.0511677204534976	-0.0314447386615783	0.01733344671481	0.07080060599165	-0.00250661661263084	0.00233046044703987	-1.07558856697814	302
IGHV5-16	CO8B	Survival_Years	0.655776815485291	0.0804963357797002	0.107602593006797	0.0331553491343471	0.0158266113644452	0.0365351510492136	-0.0819827401024539	0.025858741173354	0.00158824461529343	-0.0252611604900227	0.0109360397389833	0.0211816642725995	-0.0225429941189354	0.0109002745351513	0.0389941286461713	-0.0027181663710873	0.00155518105958927	-1.74781344868306	769
IGHV5-16	F13A	Survival_Years	0.483843251519017	0.0345261636884392	0.166104916541015	-0.0236202012787802	0.00967165335983338	0.0148423117842245	0.17764467395517	0.0420868168336888	2.75193094741115e-05	-0.0252611604900227	0.0109360397389833	0.0211816642725995	-0.0210651575350983	0.0108535228694676	0.0526741971848427	-0.00419600295492441	0.0019849839918634	-2.11387244034417	769
IGHV5-16	HABP2	Survival_Years	0.996498608854926	0.485708103181411	0.0158775442779346	0.00531148518191564	0.00554804959216949	0.338713357357086	-0.0755128142987107	0.0742359893234028	0.309407956628658	-0.0252611604900227	0.0109360397389833	0.0211816642725995	-0.0248600752958304	0.0109428769031778	0.0233992408589343	-0.000401085194192349	0.000575320142951335	-0.69715131497886	769
IGHV5-16	FIBB	Survival_Years	0.565674605813622	0.0488635760298154	0.127600916397818	0.0296820404298137	0.00978247109477048	0.0025003471926647	-0.108595877544915	0.0419340078400697	0.00980496404678212	-0.0252611604900227	0.0109360397389833	0.0211816642725995	-0.0220378132622235	0.0109629344535203	0.0447898107266309	-0.00322334722779926	0.00163639951304807	-1.96978011915638	769
IGHV5-16	CO8A	Survival_Years	0.483843251519017	0.0336376309916971	0.159839992918878	0.040918920505175	0.016180290324245	0.0116578698639381	-0.0986766919556741	0.0252004877569262	9.89249405035067e-05	-0.0252611604900227	0.0109360397389833	0.0211816642725995	-0.0212234167761749	0.0108755397200659	0.0513959829381945	-0.00403774371384787	0.00190066120565879	-2.12438897675525	769
IGHV5-16	URP2	Survival_Years	0.996498608854926	0.800919106053348	0.00934298911990478	-0.019746842470519	0.0722802023128573	0.785227243924039	0.0210427746942391	0.0321151141678028	0.513739385938304	-0.0444748839688256	0.0239474615932192	0.0660349140060797	-0.0440593556117958	0.0240199520416546	0.0694171885193727	-0.000415528357029765	0.0016478902519202	-0.25215778571757	127
IGHV5-16	SPP24	Survival_Years	0.996498608854926	0.458988635674314	0.0311619197949621	-0.00653334972330829	0.00841731769909864	0.437903298825534	0.120487390152926	0.048755592210522	0.0136996643278762	-0.0252611604900227	0.0109360397389833	0.0211816642725995	-0.024473974232905	0.0109012976227206	0.0250744748226587	-0.000787186257117754	0.00106302794300711	-0.740513231374664	769
IGHV5-16	RETNG	Survival_Years	0.996498608854926	0.844880730511766	0.00632383524133645	-0.00720272357775621	0.0362074802418406	0.842386345473863	0.0146968592242773	0.0135737599189589	0.279364441161301	-0.0167394327040207	0.0119698554761233	0.162495995748978	-0.0166335752895671	0.011968515952618	0.165118815605945	-0.000105857414453666	0.00054104303679499	-0.195654332935769	657
IGHV5-16	OAF	Survival_Years	0.996498608854926	0.572584259631174	0.0330233673418677	0.0198124136505771	0.0156513569544627	0.207007233752235	-0.0574265025161046	0.091104933255509	0.529185247260351	-0.0344531074186519	0.0203360454707496	0.0917554446302682	-0.033315349796297	0.0204459822752537	0.104772225286373	-0.00113775762235497	0.00201640829317004	-0.564249624547157	247
IGHV5-16	ZPI	Survival_Years	0.996498608854926	0.681159242756926	0.00638596577222884	0.00264532239305545	0.00558756130588187	0.636052575998814	-0.0609819455955754	0.0737293731192244	0.40845770915401	-0.0252611604900227	0.0109360397389833	0.0211816642725995	-0.0250998435837667	0.0109402293448932	0.0220685132548691	-0.000161316906256065	0.000392611511747945	-0.410881753155597	769
IGHV5-16	MUC18	Survival_Years	0.950705121509154	0.278102703799506	0.0676565212093338	-0.0600547540798911	0.0404320251996948	0.138780712586129	0.0454389607305401	0.02862389022906	0.113744244478179	-0.0403335194234307	0.0179112146611602	0.0252437112843603	-0.0376046938111123	0.0179368532272558	0.0370980062298227	-0.00272882561231841	0.00251599434482834	-1.08459131393818	279
IGHV5-16	CO8G	Survival_Years	0.483843251519017	0.0348430492092254	0.148711577606724	0.0362903224968719	0.0129293008079168	0.00514709379896387	-0.106636231254681	0.0333217417263845	0.0014375663301802	-0.0260226088940933	0.0112860287607134	0.0214267049274114	-0.0221527456720099	0.0112748151715178	0.0498466671707579	-0.00386986322208339	0.00183390391728583	-2.11017773919736	738
IGHV5-16	PGRP2	Survival_Years	0.996498608854926	0.548345508852202	0.0142435683129045	0.0116536421283777	0.0090556608653954	0.198554900635969	-0.0308752457934771	0.045500023084337	0.497629240248614	-0.0252611604900227	0.0109360397389833	0.0211816642725995	-0.0249013514249199	0.0109530688804536	0.0232989114993193	-0.000359809065102882	0.000599440813859584	-0.600241186091752	769
IGHV5-16	HNRPU	Survival_Years	0.918709428899102	0.254111118631666	0.060741107276607	-0.0554214531900939	0.032766465210677	0.0917355779719281	0.0440437889222166	0.0285217065578691	0.123529590255492	-0.0401864716583308	0.0167278808740159	0.0168606113255976	-0.0377455008722638	0.0167663753364108	0.0250514370470579	-0.002440970786067	0.00214041276234728	-1.14042059036787	358
IGHV5-16	CD248	Survival_Years	0.996498608854926	0.577533746556902	0.104644814766149	-0.0143704033769552	0.0242656346096928	0.554062602427476	0.0521965706525062	0.0318359820470883	0.10193364263634	-0.00716792109428914	0.0150530118998424	0.634222299784864	-0.0064178353191189	0.0150264774685744	0.669549009829346	-0.000750085775170258	0.00134667545213463	-0.556990753771661	419
IGHV5-16	SPA3N	Survival_Years	0.801048913848282	0.187479533028321	0.0796227935380984	0.0105697865929776	0.00741094540218105	0.154241740523637	-0.190293734744481	0.0551516805885648	0.000593215626489897	-0.0252611604900227	0.0109360397389833	0.0211816642725995	-0.0232497963237929	0.0108680734098752	0.0327567262077391	-0.00201136416622985	0.00152598955463244	-1.31807204061388	769
IGHV5-16	UROM	Survival_Years	0.585884934350584	0.0557355929839724	0.147139964509864	-0.0385701952490238	0.0157473322171017	0.0146132432753496	0.0981106889728961	0.0320235042082492	0.00228976374788518	-0.025718019181982	0.0121173899664819	0.0342349652192771	-0.0219338707522812	0.0120923147906744	0.0702254851674558	-0.00378414842970084	0.00197802190310935	-1.91309733413586	619
IGHV5-16	HEMO	Survival_Years	0.41538270210095	0.0161979472320206	0.203044436077016	0.0282860786447048	0.00984122773231736	0.00417192826725199	-0.181330828877825	0.0413203625493402	1.31680214780595e-05	-0.0252611604900227	0.0109360397389833	0.0211816642725995	-0.0201320224036751	0.0108601975955049	0.0641939576307684	-0.00512913808634767	0.00213320812089589	-2.4044246016622	769
IGHV5-16	CELA1	Survival_Years	0.996498608854926	0.894314656908021	0.00699114612251984	-0.0608081015269407	0.0182856409316155	0.000933344905000253	0.00338361890251197	0.025449778460299	0.89427270946493	-0.0294302877019918	0.0117454574369858	0.012469769727626	-0.0292245362602394	0.0118559447856571	0.0139652134436135	-0.000205751441752423	0.00154878904234601	-0.132846653822372	699
IGHV5-16	FA11	Survival_Years	0.996498608854926	0.397396668360485	0.029650964606488	0.0160293091912963	0.0163596315748499	0.327530562489665	-0.04386997339022	0.026125259869469	0.0935719100873443	-0.023716104248828	0.011135542474873	0.0335509699679898	-0.0230128988811422	0.0111284885065482	0.0390267729564016	-0.000703205367685778	0.000830937190644322	-0.846279809837976	738
IGHV5-16	TRFE	Survival_Years	0.996498608854926	0.899120967692814	0.00253400268610539	-0.000512006357874517	0.00401692779811609	0.898610954896057	0.125021589188049	0.102499398829431	0.222975716313778	-0.0252611604900227	0.0109360397389833	0.0211816642725995	-0.0251971486414869	0.0109323847176044	0.0214668799259615	-6.4011848535857e-05	0.000504937357839306	-0.126771860988405	769
IGHV5-16	FUCO	Survival_Years	0.996498608854926	0.607749442565539	0.0215410563975357	0.0365469891991878	0.0550948812848319	0.507822678669825	-0.0209355295955724	0.0258364027636404	0.418665664164843	-0.0355196402575777	0.0208066163216477	0.0892479312963426	-0.034754509683569	0.0208447276800648	0.0969234484803338	-0.00076513057400866	0.00149064394347809	-0.51328862090527	234
IGHV5-16	CEL3B	Survival_Years	0.861454746344652	0.222044147903748	0.145428815547682	-0.0499646526353807	0.0303689582136136	0.102879708997198	0.181041141436256	0.0993599640508551	0.0712902923508012	-0.0621998997276405	0.0314047649778111	0.0502284546766521	-0.0531542419830652	0.0314608025723733	0.0940834956165689	-0.00904565774457537	0.00740773011545642	-1.22111059711819	136
IGHV5-16	PUR9	Survival_Years	0.996498608854926	0.803778940581152	0.0071358579942274	-0.0153186025351878	0.0571339397230307	0.789047408229937	0.0281681582068644	0.0426102781148186	0.509787295898428	-0.0604688069841505	0.0272659969732641	0.0283650130274731	-0.0600373101644313	0.0273349112135705	0.0299108878249724	-0.000431496819719244	0.00173668910298518	-0.248459450213368	160
IGHV5-16	ANTR1	Survival_Years	0.996498608854926	0.870313867394011	0.00559135750053171	-0.0153009204600176	0.0319104903254099	0.632181810980521	0.00906810636027222	0.0522253028378786	0.862353520471423	-0.0248151498322742	0.0220480850525986	0.261909096912228	-0.0246763994581328	0.0221235217117742	0.266211795959746	-0.000138750374141505	0.00084987459295501	-0.163259821262653	211
IGHV5-16	VASN	Survival_Years	0.996498608854926	0.624739068422991	0.030425640346181	-0.0150227777480102	0.0214404982039412	0.483870859705019	0.0207726519994018	0.03040627290669	0.494853389977885	-0.0102565773693878	0.0137904498295426	0.457420673278651	-0.00994451443516406	0.0138062235177982	0.471721613707213	-0.000312062934223774	0.000637976378438067	-0.489144966444974	494
IGHV5-16	CPN2	Survival_Years	0.996498608854926	0.861248576767421	0.00852967874245396	-0.000878174636434823	0.00501580721194465	0.861065929405505	0.24536074568974	0.0816517309394804	0.0027504370355065	-0.0252611604900227	0.0109360397389833	0.0211816642725995	-0.0250456909063813	0.0108745233778641	0.0215608532171962	-0.000215469583641465	0.00123276932319385	-0.174784997961523	769
IGHV5-16	EXTL2	Survival_Years	0.996498608854926	0.866078825946999	0.0299608720270828	-0.00582433061077757	0.0343422792502954	0.865772248868472	0.164375754054133	0.10330619440541	0.115726880457968	-0.0319543014349421	0.0314396822456931	0.312636943604712	-0.030996922698935	0.0311373709318301	0.322657312052103	-0.00095737873600713	0.00567701371591095	-0.168641258224177	100
IGHV5-16	PI16	Survival_Years	0.775684897796954	0.137211981933442	0.0722631192313856	-0.0153006996613624	0.00766667077887287	0.0463462776378318	0.119305018255037	0.053572581213378	0.0262641813783291	-0.0252611604900227	0.0109360397389833	0.0211816642725995	-0.0234357102376091	0.0109362213856677	0.032459770743206	-0.00182545025241368	0.00122822236663956	-1.48625387551616	769
IGHV5-16	CBPB2	Survival_Years	0.996498608854926	0.640230939445504	0.0125507225288727	-0.0282468715182251	0.0191911337576147	0.141507747309257	0.0108032653367284	0.0219184282744691	0.622249503037505	-0.0243140143718302	0.0110911948053466	0.0286961852545232	-0.0240088559238864	0.0111144893548021	0.0311029999810153	-0.000305158447943863	0.000652918619466251	-0.467375931464973	760
IGHV5-16	MMP19	Survival_Years	0.996498608854926	0.506141549715323	0.0499535985358939	0.0992269403602651	0.0709969456887749	0.164502070085919	-0.0227943346236323	0.0301568231698437	0.451050042168954	-0.0452782611972563	0.0249292477784334	0.0715312354550993	-0.0430164491150052	0.0251473009509716	0.0894558373507655	-0.00226181208225108	0.00340194943413005	-0.664857642961843	166
IGHV5-16	RNAS4	Survival_Years	0.613381783398241	0.0732845665925885	0.132500491730489	0.023163874120177	0.00972009437285086	0.0175267525800974	-0.154369481696957	0.056855204297965	0.00684601202853585	-0.026987033748513	0.0126670109878502	0.0336001228740146	-0.0234112385064878	0.0126586560212244	0.0649658861504399	-0.00357579524202527	0.00199647495517123	-1.79105439452837	569
IGHV5-16	CBPN	Survival_Years	0.996498608854926	0.396570031386203	0.0455514230787195	-0.00380544766572096	0.004328247691098	0.379585864925674	0.302377515083355	0.0945429567438253	0.0014442883953158	-0.0252611604900227	0.0109360397389833	0.0211816642725995	-0.0241104786810823	0.0108711080084495	0.0268835719315568	-0.00115068180894046	0.00135731560801923	-0.847762894747585	769
IGHV5-16	CD5L	Survival_Years	0.292690366899691	0.00135545659410447	0.344289512512293	0.0917615831817571	0.0172676735692181	1.43963287171806e-07	-0.0947798885877743	0.0236005050495363	6.55527296649157e-05	-0.0252611604900227	0.0109360397389833	0.0211816642725995	-0.016564007859418	0.0110351438319024	0.133797889276803	-0.00869715263060472	0.00271449083739676	-3.20397199754243	769
IGHV5-16	FETUB	Survival_Years	0.59666930998571	0.0654285495401678	0.110663845093235	0.0353793381231425	0.0129941764586181	0.0066350180874908	-0.0790149646557298	0.0315792976918379	0.0125712077858625	-0.0252611604900227	0.0109360397389833	0.0211816642725995	-0.0224656633386795	0.0109525989721719	0.0406197713712184	-0.00279549715134322	0.00151737980400342	-1.8423186758962	769
IGHV5-16	VNN3	Survival_Years	0.996498608854926	0.911357164405412	0.00480701075880825	-0.00872183042360999	0.077054365127999	0.909965142258256	0.00807693527904877	0.0131116114105095	0.53841607861937	-0.014654774740675	0.0164273376004458	0.373150392083279	-0.0145843290808287	0.0164470022309479	0.376022224419962	-7.04456598463364e-05	0.000632782296050456	-0.111326850144239	297
IGHV5-16	HGFA	Survival_Years	0.996498608854926	0.886113452349132	0.00408193820521745	-0.00094144790720345	0.0065510775615869	0.885771438930434	0.109527564216116	0.0627804200716248	0.0814885622862363	-0.0252611604900227	0.0109360397389833	0.0211816642725995	-0.0251580459939104	0.0109203831978902	0.0215259977111382	-0.000103114496112353	0.00071995375714155	-0.143223776651644	769
IGHV5-16	PLOD1	Survival_Years	0.996498608854926	0.951123922338987	0.0110579390944455	0.00195639100543022	0.0317760897651208	0.951025008937769	-0.0605529143394113	0.0928564219633806	0.515780655011842	-0.0107131334287884	0.0300072151533873	0.721801292569549	-0.0105946682518222	0.0300910250899404	0.725492129508819	-0.000118465176966211	0.00193269151819047	-0.0612954399867841	124
IGHV5-16	COMP	Survival_Years	0.996498608854926	0.761382563630068	0.0124441375818212	-0.050599054678022	0.0229720725933022	0.0280194020457824	0.00669570539269153	0.0218390408159704	0.759264853305146	-0.0272253791028195	0.0119786251577106	0.0234071720994478	-0.0268865827395468	0.0120389615285596	0.0259166389516831	-0.000338796363272726	0.00111568847429322	-0.303665737415948	626
IGHV5-16	DEST	Survival_Years	0.996498608854926	0.821290579421658	0.0209249403860014	0.0116653669938877	0.0511862619774828	0.820090220416038	-0.0673707899993101	0.0395730604181286	0.0911386137584787	-0.037558290514216	0.0229972896694219	0.104911835960699	-0.0367723855242059	0.0228319866168213	0.109777088682954	-0.000785904990010094	0.00347922046325421	-0.225885366653372	147
IGHV5-16	ANGL3	Survival_Years	0.996498608854926	0.667841466893275	0.0088627976855824	-0.00477819097038137	0.00789902970963534	0.545453138577161	0.0354835380958211	0.0582821573073286	0.542856895158332	-0.0191302032768329	0.0116681557151307	0.101593618063581	-0.0189606561555063	0.0116771911685304	0.104923380323399	-0.000169547121326636	0.000395111262347785	-0.429112347542746	707
IGHV5-16	CATZ	Survival_Years	0.996498608854926	0.665770674424723	0.024468931405931	0.0279457055930132	0.0118410448911875	0.0186079996040394	-0.0188965567871474	0.0430071318216858	0.660551923514877	-0.0215815559713112	0.0121388758240417	0.0759563088341888	-0.021053478358616	0.0122068035756465	0.0851195841735713	-0.000528077612695276	0.00122251581299202	-0.431959739974933	633
IGHV5-16	TAGL2	Survival_Years	0.996498608854926	0.578800829133499	0.0139038153677561	-0.0297206470998398	0.022515166773776	0.187345551769138	0.0134088237253271	0.0219142542239701	0.540859045357278	-0.0286625582563904	0.0118865544752016	0.0162031008696463	-0.028264039338426	0.0119107799243939	0.017970234073761	-0.000398518917964406	0.000717874658251172	-0.55513718639302	640
IGHV5-16	CBPQ	Survival_Years	0.996498608854926	0.461648005090376	0.0368612888285836	-0.00649348885467977	0.00849686416500339	0.444996710320268	0.134659364714482	0.0491361192741026	0.00629301591230859	-0.0237216090847507	0.0110106102033914	0.0315523084626968	-0.0228472000007989	0.0109635986298727	0.0375363997376332	-0.000874409083951746	0.00118783651208383	-0.736135886594161	753
IGHV5-16	AGRE5	Survival_Years	0.996498608854926	0.60439521669611	0.0140474783301314	0.0128519113644621	0.0212581131692294	0.545954171551674	-0.0490822613017004	0.0488251553992207	0.315633709767216	-0.0449049186617199	0.0174301463644171	0.0104960166698352	-0.044274117789903	0.0174411117351394	0.011673082601035	-0.000630800871816823	0.00121754988043454	-0.518090373095589	328
IGHV5-16	HEPH	Survival_Years	0.996498608854926	0.696906552644292	0.0107568824734628	0.013903648130108	0.0186079392653811	0.455321514459766	-0.0153715532957664	0.0336785939902096	0.648299032035462	-0.0198682721285453	0.01360375201518	0.144818165361115	-0.0196545514603078	0.0136232248932228	0.149762950937273	-0.000213720668237539	0.00054870564255166	-0.389499672800279	531
IGHV5-16	CCL8	Survival_Years	0.41538270210095	0.0221236033950968	0.475650937571922	0.147542238548733	0.0364149493932556	8.1093849664019e-05	-0.148367717843246	0.0535088864686329	0.00626363678773251	-0.0460222055499457	0.0244683835069658	0.0619130234328437	-0.0241317003309863	0.025211831591458	0.340027767544461	-0.0218905052189594	0.00956652896763471	-2.28823905650826	181
IGHV5-16	APOM	Survival_Years	0.996498608854926	0.561146178417626	0.0168870524244329	-0.017000648204751	0.0101793343629673	0.0953407034588616	0.0250923692061231	0.0404795692116775	0.535539097736911	-0.0252611604900227	0.0109360397389833	0.0211816642725995	-0.0248345739485257	0.010962440583625	0.0237896834190663	-0.000426586541497027	0.000734051390304298	-0.581139886296228	769
IGHV5-16	TSP4	Survival_Years	0.996498608854926	0.854048394917266	0.00352679860517745	-0.00172289042962976	0.00924755206984164	0.852257041323615	0.0517102098016302	0.0445278148950799	0.245912982476009	-0.0252611604900227	0.0109360397389833	0.0211816642725995	-0.0251720694644414	0.0109336059665444	0.0216110826873755	-8.90910255813758e-05	0.000484307585724132	-0.183955461792257	769
IGHV5-16	MINP1	Survival_Years	0.996498608854926	0.971444325882299	0.000249939640307188	0.000308462892855107	0.00856588440291993	0.971288947694408	-0.0220290887770463	0.0669522157117363	0.742279971406662	-0.0271871898462288	0.012513823374677	0.0303041566450494	-0.0271803946897777	0.0125255539882832	0.0305010853643928	-6.79515645112967e-06	0.000189825416168136	-0.0357968737184853	521
IGHV5-16	PSA5	Survival_Years	0.996498608854926	0.546435924696583	0.0378904290017624	0.00964577229429062	0.0138225294726572	0.48573918993742	-0.0701858758463746	0.0585402177682771	0.231353166169145	-0.0178672291268592	0.0152768395850224	0.242959246888268	-0.0171902321501697	0.0152779008184751	0.261277243990102	-0.000676996976689481	0.00112251109924178	-0.60310938319164	409
IGHV5-16	Gm20730	Survival_Years	0.881652979757538	0.237569725168471	0.109391040995581	0.156467343459044	0.0339995841604557	4.97585009903503e-06	-0.0151604095637263	0.0124060949706309	0.222118795474544	-0.0216846735216934	0.011107845910537	0.0513174656111675	-0.019312564511506	0.0112722903561136	0.087109338729408	-0.00237210901018735	0.00200841843591261	-1.18108306903162	757
IGHV5-16	IGKV9-124	Survival_Years	0.41538270210095	0.0211419850967966	0.273706565858269	0.174381707162229	0.0244398585441275	2.4211511087478e-12	-0.0412727938659716	0.0169420940195526	0.0150949245413094	-0.0262953876577071	0.0109936067537943	0.0170252262782413	-0.0190981674040042	0.0113464437925335	0.092785753537717	-0.0071972202537029	0.00312184336938439	-2.30543925562869	764
IGHV5-16	IGKV2-109	Survival_Years	0.996498608854926	0.579588483122813	0.0597680080617075	0.186383915480674	0.0388283040390518	1.98375522716164e-06	-0.00659985449661664	0.0118337932950094	0.577240095604587	-0.0205813571938372	0.0114991949117354	0.0739671565092831	-0.0193512504711551	0.0117150219558993	0.0990702427629579	-0.00123010672268214	0.00222046568812967	-0.553985918025277	691
IGHV5-16	IGKV4-81	Survival_Years	0.775684897796954	0.14797577755749	0.0736721650630015	0.0892587121259688	0.0474727860686596	0.0605430888301659	-0.021876754030437	0.0096583699867013	0.0238501766345279	-0.0265051378438999	0.0115188238240154	0.0217172127629732	-0.0245524469536465	0.0115133901126631	0.0333532388029558	-0.0019526908902534	0.00134973795811847	-1.44671851192171	685
IGHV5-16	IGKV4-63	Survival_Years	0.996498608854926	0.596545357629395	0.0605922476255669	0.223048467536974	0.0318805548273518	6.11792694636142e-12	-0.00686232238500773	0.0129259050113241	0.595657691574842	-0.0252611604900227	0.0109360397389833	0.0211816642725995	-0.0237305299983021	0.0113150873420013	0.0363278335234207	-0.00153063049172064	0.00289139188084253	-0.529374970533095	769
IGHV5-16	IGKV5-39	Survival_Years	0.741570619366182	0.106805588386619	0.271563630537742	0.263310262690159	0.0304617713855601	3.99396107721787e-17	-0.0236892758690265	0.0144311096537811	0.101155592280314	-0.0229693108744402	0.0113845876649993	0.0440338718798187	-0.0167316814224272	0.0119883393734441	0.163279732583709	-0.00623762945201301	0.00386777223180123	-1.61271891884599	729
IGHV5-16	IGKV8-28	Survival_Years	0.773111898510154	0.118739217777903	0.173994536265793	0.155239725145826	0.0286302714796513	8.29079787361518e-08	-0.025414409208923	0.0156015244880757	0.103801747557249	-0.0226749987959962	0.0114374631828356	0.047839115366443	-0.0187296728956594	0.0116769696412325	0.109201093272153	-0.00394532590033676	0.00252891330537812	-1.56008744623488	718
IGHV5-16	IGKV6-13	Survival_Years	0.950705121509154	0.278520813011683	0.14470842604123	0.211230622100007	0.0260200150153469	2.11278196072179e-15	-0.0173057425961441	0.0158269685972386	0.274577373359796	-0.0252611604900227	0.0109360397389833	0.0211816642725995	-0.0216056577155366	0.0114341760039838	0.0592263459209161	-0.0036555027744861	0.00337332982194883	-1.0836481955311	769
IGHV5-16	IGKV3-1	Survival_Years	0.773111898510154	0.12653222561541	0.178654677251874	0.161048986231897	0.049453889225398	0.00122963812844553	-0.0257562364788571	0.0148864677631397	0.0844168725626459	-0.0232180642448051	0.0143509352734353	0.106522969381215	-0.0190700484707361	0.0145126380953881	0.189634931767569	-0.00414801577406892	0.00271481088482529	-1.52792070978302	414
IGHV5-16	IGHM	Survival_Years	0.292690366899691	0.00191613988150371	0.313330047137025	0.106162714990671	0.0225037280048415	2.87858200716917e-06	-0.0745561246033536	0.018098689269445	4.24974397072266e-05	-0.0252611604900227	0.0109360397389833	0.0211816642725995	-0.017346079882948	0.010983609054155	0.114723411896788	-0.00791508060707478	0.00255083962231557	-3.1029314966849	769
IGHV5-16	IGHV2-2	Survival_Years	0.996498608854926	0.887184883799665	0.0271942511498516	0.291977520278214	0.0308903633740595	5.79337532507152e-20	-0.00203925392585125	0.0143727646066491	0.887215954714104	-0.0218949329108814	0.0113542613905738	0.0542441200836129	-0.0212995166063937	0.0121129359300367	0.0791453391158039	-0.000595416304487661	0.00419699693346059	-0.141867224095567	713
IGHV5-16	IGHV5-4	Survival_Years	0.952320475399665	0.280568065158335	0.965395289236194	0.458554470133032	0.0901535523721838	1.01107873749817e-06	-0.0216782304982602	0.0196329312827081	0.271184585365556	-0.0102969732817076	0.0224039853129265	0.646423975496763	-0.000356323782156135	0.0241309274703775	0.988237161706214	-0.00994064949955146	0.00921245890025424	-1.07904410832998	180
IGHV5-16	IGHV5-6	Survival_Years	0.35763610703774	0.0103229335996789	0.257931507150678	0.147397482047221	0.026902528977209	5.95943323093298e-08	-0.0442046167076271	0.0152299182606869	0.00381785790099431	-0.0252611604900227	0.0109360397389833	0.0211816642725995	-0.018745511292456	0.0111081034582464	0.0919400478196264	-0.00651564919756673	0.00254039236594425	-2.56482001950312	769
IGHV5-16	IGHV5-9	Survival_Years	0.96287466392616	0.294818702605756	0.174050334713011	0.355826804377838	0.050597521604971	8.27620500578315e-12	-0.0148782441450158	0.0140436295427906	0.29001427697047	-0.0304169370176942	0.0145645316638988	0.0373611699605744	-0.02512285894882	0.015395934259486	0.103476037100503	-0.00529407806887426	0.00505348571818836	-1.04760918781663	460
IGHV5-16	IGHV2-9	Survival_Years	0.746490614822209	0.10873594880389	0.382916774124255	0.452045696362285	0.0506126353936389	2.04039296585435e-17	-0.02446398831164	0.0150048528426417	0.103873790749849	-0.0288805332632035	0.0146012782256759	0.0486804136902387	-0.0178216926310694	0.0160701092188455	0.268157937567204	-0.0110588406321341	0.00689496602182323	-1.60390067146551	398
IGHV5-16	IGHV14-1	Survival_Years	0.483843251519017	0.0334232748591625	0.363409417093174	0.250893538102199	0.0242344895329915	1.8134675506866e-23	-0.0370526125520968	0.0170488267462245	0.0300910485397705	-0.0255806828933717	0.0109604743376586	0.0198828991129847	-0.0162844218342462	0.0117385215201658	0.165803586432485	-0.00929626105912553	0.00437067651318849	-2.12696158845756	764
IGHV5-16	IGHV4-1	Survival_Years	0.996498608854926	0.947004182230257	0.0127536012748187	0.489205960631049	0.0450105545610893	1.8138452303783e-25	-0.000642780030761956	0.009670145620353	0.947022904289806	-0.0246559238953334	0.0113000079647676	0.0294582056143391	-0.0243414720729101	0.0122579871151893	0.0474642518229797	-0.000314451822423358	0.00473078134737025	-0.0664693206753586	734
IGHV5-16	IGHV14-2	Survival_Years	0.996498608854926	0.492669240653445	0.222937573334995	0.60811708641135	0.0337066724857015	5.16556144853498e-60	-0.00851590154003226	0.0124036138071699	0.492584495596615	-0.0232292168395889	0.0110414805202011	0.0357518835473833	-0.0180505516068985	0.0133753980005463	0.177603736018749	-0.00517866523269035	0.00754830921025045	-0.686069567163178	762
IGHV5-16	IGHV11-2	Survival_Years	0.775684897796954	0.13753479098725	0.207540318419074	0.1861739541286	0.035142386592921	1.62314331879212e-07	-0.0202418869697415	0.0130841045298243	0.12235188167727	-0.0181579760736968	0.0115538113876433	0.116545286073764	-0.0143894639375158	0.0117953239529692	0.222948790143913	-0.00376851213618096	0.00253766033630045	-1.48503410100775	684
IGHV5-16	IGHV3-1	Survival_Years	0.996498608854926	0.353991335069615	0.117653133335866	0.231718934435182	0.0432293591344713	1.26847985817827e-07	-0.0127049341678203	0.0135007942506852	0.347131403019064	-0.0250224853683433	0.0130879825087417	0.0564610659593446	-0.0220785115609068	0.0134581233237644	0.101520529746111	-0.00294397380743646	0.00317623538610597	-0.92687519958832	545
IGHV5-16	IGHV3-8	Survival_Years	0.585884934350584	0.0538667443091042	0.812860940871801	0.256079127259795	0.0765844871307456	0.00093717727208624	-0.030053302537003	0.0127365958076665	0.0189712168998174	-0.00946782296698406	0.0165985156089022	0.568854630927283	-0.00177179948203377	0.0167869775757737	0.916017024813463	-0.00769602348495031	0.00399190680369191	-1.92790660288779	315
IGHV5-16	IGHV6-6	Survival_Years	0.775684897796954	0.139619238990305	0.0852054528077594	0.0789508292240873	0.0253048041182594	0.00188229074496464	-0.027262394064193	0.0162556723960386	0.0939667668692845	-0.0252611604900227	0.0109360397389833	0.0211816642725995	-0.0231087718720209	0.0109971525286014	0.0359658764246652	-0.00215238861800187	0.001457062971676	-1.47721042936536	769
IGHV5-16	IGHV1-4	Survival_Years	0.865991808893421	0.225356297240677	0.13028791088836	0.288345143426173	0.0566150384637533	5.28176037327593e-07	-0.0151801619385624	0.0121607402022353	0.212604760413583	-0.0335957952012752	0.0142859053006495	0.0191394349794508	-0.0292186692298679	0.0147009509453494	0.0474983903655447	-0.00437712597140732	0.00361027518024427	-1.21240785061463	479
IGHV5-16	IGHV1-22	Survival_Years	0.96287466392616	0.294364372496269	0.247070281543908	0.351768597640083	0.029162792349259	1.72571639806506e-30	-0.0155011478498099	0.0147268090378533	0.292908965578487	-0.0220699025672586	0.0111837428038454	0.0488566601486481	-0.0166170855263194	0.0123244894701403	0.178013435702493	-0.00545281704093921	0.00520011534014738	-1.04859540303671	742
IGHV5-16	IGHV1-39	Survival_Years	0.996498608854926	0.39181983457493	0.279540292974246	0.495097630951602	0.0588616594980835	6.01231461750127e-16	-0.00967570038080174	0.0112404325387205	0.389831046883801	-0.0171367650987394	0.0137316781236293	0.212718466911833	-0.012346348762407	0.014820352336283	0.405269327642156	-0.00479041633633246	0.00559417805691163	-0.856321748717648	476
IGHV5-16	IGHV1-53	Survival_Years	0.996498608854926	0.773291895796435	0.0577542414900871	0.513840691144784	0.049689293300348	3.26495350372784e-23	-0.00277221035504927	0.009619601725963	0.773303859674831	-0.0246644133501734	0.0118256518226996	0.0374214483241777	-0.0232399388653361	0.0128252963050958	0.0704701206704306	-0.00142447448483724	0.00494486181333533	-0.288071646612189	667
IGHV5-16	IGHV1-54	Survival_Years	0.585884934350584	0.0605242137500072	0.292669237079394	0.145860359678247	0.0474574102669452	0.00225522134520519	-0.0364644618862259	0.0153840150086079	0.0182318713795609	-0.0181731417325416	0.0149554990200624	0.225000595399471	-0.012854422206343	0.0150412925796398	0.393261969088344	-0.00531871952619865	0.00283369528562008	-1.87695534985329	465
IGHV5-16	IGHV1-66	Survival_Years	0.996498608854926	0.873516041536208	0.02588754513426	0.340689665126594	0.0470470918938883	1.71284721850721e-12	-0.00196293126412882	0.0123274561124471	0.873550935226443	-0.0258329011721369	0.0128777762789347	0.0454002640964106	-0.0251641507770943	0.0135574182493406	0.0640333744746032	-0.00066875039504257	0.00420085211640027	-0.159193986484729	550
IGHV5-16	IGHV1-85	Survival_Years	0.996498608854926	0.860065791637128	0.0845158478181833	0.509415264061885	0.072325692116898	7.59411006327286e-11	-0.00501090547908659	0.028415246744874	0.860277229364028	-0.0302029951034681	0.0243195915518295	0.216327752499353	-0.02765036336565	0.0283736692665948	0.331485247038117	-0.00255263173781804	0.0144796966656828	-0.176290415245219	166
IGHV5-16	IGKV4-53	Survival_Years	0.996498608854926	0.330963260191075	0.0822943983639739	0.138220672584354	0.026308730584535	2.00186149882376e-07	-0.0162715548399242	0.0164482173153196	0.32289226164679	-0.027329506001372	0.0112258534178499	0.015170681119209	-0.0250804407474044	0.0114539300583386	0.0288905626995324	-0.00224906525396752	0.00231343550229458	-0.972175473116405	737
IGHV5-16	FN1	Survival_Years	0.800636607651491	0.172954930677675	0.113368151061326	0.0675570463060158	0.0137736273528347	1.16202395731455e-06	-0.0423910045659039	0.0298817174564993	0.156450390826611	-0.0252611604900227	0.0109360397389833	0.0211816642725995	-0.0223973494316054	0.0111130860840141	0.0442419716828495	-0.00286381105841729	0.00210146285751089	-1.36277024748816	769
IGHV5-16	SERPINA1A	Survival_Years	0.96287466392616	0.300792704572045	0.0443892170110162	-0.0157170615773841	0.00664038020977849	0.018207409614244	0.071344324091422	0.0620115961573665	0.250328745224617	-0.0252611604900227	0.0109360397389833	0.0211816642725995	-0.024139837355081	0.0109768852308804	0.028191591179673	-0.00112132313494173	0.00108368150128143	-1.03473496005587	769
IGHV5-16	TUBA4A	Survival_Years	0.996498608854926	0.477544794484246	0.0190586648488924	-0.0233224599373756	0.0210347072900472	0.267966759010181	0.0205028855337978	0.0221664603094356	0.355354867478232	-0.025089780960726	0.0115616379024468	0.0303821778771926	-0.0246116032342634	0.0115745472012821	0.0338719206306853	-0.000478177726462598	0.000673246082022011	-0.710256976210616	667
IGHV5-16	GAPDH	Survival_Years	0.996498608854926	0.83126331951371	0.00694378710811448	-0.00977872124324766	0.0449398936233934	0.827918941782473	0.0270017609714019	0.025677398306333	0.293997025231171	-0.0380257472622662	0.0183946004550334	0.0397262256147809	-0.03776170456865	0.0183924841586397	0.041090743757011	-0.000264042693616143	0.00123916236290321	-0.213081595697858	301
IGHV5-16	IGHG2B	Survival_Years	0.996498608854926	0.573384516936954	0.111905212751112	0.272345961539838	0.022378133858063	4.59001006210748e-31	-0.0103796491895566	0.0184141595183907	0.573153068555753	-0.0252611604900227	0.0109360397389833	0.0211816642725995	-0.0224343049510468	0.012035915559688	0.0627452465681454	-0.00282685553897598	0.00502039820607794	-0.563073968027805	769
IGHV5-16	IGHV14-4	Survival_Years	0.306891298476963	0.00558832193692228	0.670061421978901	0.549514357253751	0.0456913177746434	1.64495150259245e-29	-0.0356104125325265	0.0125053116122746	0.00458239704364875	-0.0292039390904799	0.013005850326419	0.0251661909800803	-0.00963550613612773	0.0146305676655536	0.510458019985926	-0.0195684329543522	0.00706184888919052	-2.77100703532546	555
IGHV5-16	IGHV5-9-1	Survival_Years	0.775684897796954	0.154366916267841	0.085616535122816	0.0985142970304215	0.0318164626307638	0.00204207361060773	-0.0217408122088388	0.0135537138971882	0.109181067264738	-0.025015971839456	0.0111084777839721	0.0246510244169327	-0.0228741910078318	0.0111753577041927	0.041068542843571	-0.00214178083162416	0.00150376929486424	-1.42427487975642	726
IGHV5-16	IGHV5-2	Survival_Years	0.996498608854926	0.547142377248758	0.0470117347403748	0.137698060077446	0.0522356979632372	0.0086727176895662	-0.00731967354697878	0.0118366341185052	0.536626751360854	-0.0214394310991797	0.0131942208756398	0.104872516214967	-0.0204315262513605	0.0133033859121401	0.125279063674938	-0.00100790484781918	0.00167412785526998	-0.602047713767139	502
IGHV5-16	IGHV1-37	Survival_Years	0.585884934350584	0.0600081910403567	0.882009357140244	0.392342033831692	0.0593064033879867	1.92638037596678e-10	-0.0344294257832632	0.0175510223426206	0.0508124981466624	-0.0153151560424034	0.0173503316191708	0.378168756396837	-0.00180704510694065	0.0185840040750193	0.92260960182622	-0.0135081109354628	0.00718236342724347	-1.88073342045392	310
IGHV5-16	IGHV5-15	Survival_Years	0.996498608854926	0.819188730318514	0.0163066635860718	0.123744833685889	0.076793942401586	0.108431751678914	-0.00349832065903271	0.0151492374781396	0.817574860290969	-0.0265473746880796	0.0178361426699849	0.137979552221697	-0.0261144755799477	0.0179700727947992	0.147496625361639	-0.000432899108131913	0.00189379180069836	-0.228588542823068	267
IGHV5-16	IGHV1-11	Survival_Years	0.996498608854926	0.495789252000616	0.0544457216005313	-0.0387260268069527	0.0544706381054284	0.477440068364182	0.024805353787561	0.0104370639492496	0.0178404567605265	-0.017643494612507	0.0128721371528022	0.171082131549948	-0.016682881816774	0.0128200174020502	0.193741665143442	-0.000960612795733031	0.0014103223049846	-0.681129974572387	546
IGHV5-16	IGHV6-5	Survival_Years	0.775684897796954	0.150113713206349	0.167389456551832	0.161969214628667	0.0221025912446419	6.45433618702862e-13	-0.0276254072212021	0.0188221002934194	0.142632492896159	-0.0267308682612856	0.0110158506153958	0.0154932823541724	-0.0222564027498704	0.0114211723574914	0.051731376494234	-0.00447446551141521	0.00310914630808079	-1.4391299308707	764
IGHV5-16	IGHV6-7	Survival_Years	0.800636607651491	0.165815270989402	0.218140780194305	0.225829038332734	0.0236246022965176	1.93104991034459e-20	-0.0244011545131234	0.0174222817905019	0.16178278385134	-0.0252611604900227	0.0109360397389833	0.0211816642725995	-0.0197506712321156	0.0116152491721701	0.0894957253151798	-0.00551048925790711	0.00397646424163939	-1.38577613755563	769
IGHV5-16	IGHV1-19	Survival_Years	0.996498608854926	0.897945167343406	0.0300008915873086	0.480155038296767	0.0462818183293368	6.38060915515201e-23	-0.00162214842234209	0.0126466208793598	0.897990360664179	-0.0259619863491723	0.0129168533585765	0.0449883439068834	-0.0251831036113196	0.0142847942980449	0.0785393058209665	-0.000778882737852704	0.00607280281967454	-0.12825753790808	536
IGHV5-16	IGHV1-18	Survival_Years	0.996498608854926	0.685479733666169	0.0695405119738709	0.365407453637805	0.0347442817793791	3.95434444895813e-24	-0.00480743897269138	0.0118615037355409	0.685381905164119	-0.0252611604900227	0.0109360397389833	0.0211816642725995	-0.0235044864564924	0.0117696604717087	0.0462053091150353	-0.0017566740335303	0.00433749913465463	-0.404996976136613	769
IGHV5-16	IGHV8-8	Survival_Years	0.996498608854926	0.955452097489382	0.0123394711521994	0.472863005415912	0.0518325453378289	2.64143400547338e-18	-0.000733063734359854	0.0131226205379016	0.955476678070781	-0.0280918619862431	0.014251379682228	0.0493309049228602	-0.0277452232656522	0.0155585202237261	0.0752312480679698	-0.000346638720590812	0.00620531811831653	-0.0558615551985356	480
IGHV5-16	IGHV1-42	Survival_Years	0.996498608854926	0.36337781438153	0.341900794205034	0.576107641090497	0.0349886626845429	1.79345519738731e-47	-0.0184474874889162	0.0202644893671781	0.363162725730285	-0.0310842755600989	0.0146140280993147	0.0339941005646939	-0.020456537058813	0.0187069642707589	0.27478413724814	-0.010627738501286	0.0116923562230451	-0.908947546461093	473
IGHV5-16	IGHV1-47	Survival_Years	0.931683793553991	0.269322864235376	0.199306190071631	0.391137804146537	0.0441780653281222	1.20430719327767e-17	-0.0134141991936927	0.0120488008311398	0.266064424322612	-0.026325325947576	0.0123949873738566	0.034133352548869	-0.0210785255305708	0.0132581216379268	0.112451077950405	-0.00524680041700521	0.00474985505538872	-1.10462326867274	592
IGHV5-16	IGHV2-5	Survival_Years	0.564522360300923	0.0458640109299387	0.184320723673624	0.152079217767315	0.0395845480254558	0.000134897477899041	-0.0282566726475238	0.0120907881421868	0.0197607218838275	-0.0233139963173736	0.0118542491529255	0.0496690703533981	-0.0190167436444311	0.0119533348677377	0.112148413600794	-0.00429725267294249	0.00215223919409304	-1.99664269879323	661
IGHV5-16	IGKV2-137	Survival_Years	0.996498608854926	0.718818450000204	0.0365693942468332	0.170902854965196	0.0272042748303571	5.8633445426612e-10	-0.00549756305549529	0.0152442846061884	0.718484193460828	-0.0256922281838643	0.0109653674159424	0.0194067079670384	-0.024752678962329	0.0112772534115385	0.0284974236581111	-0.000939549221535334	0.00260958090914777	-0.360038356443284	764
IGHV5-16	IGKV1-132	Survival_Years	0.996498608854926	0.650018621027126	0.00583910591591057	0.0382801371680246	0.0591344637412386	0.517718461502074	-0.00645649908440261	0.0101490872071878	0.524969894669222	-0.0423276566884495	0.013195415935793	0.00142640306168262	-0.0420805010178734	0.013209252858723	0.00153755523490836	-0.000247155670576157	0.00054471211315016	-0.453736321644869	528
IGHV5-16	IGKV16-104	Survival_Years	0.292690366899691	0.00158328232653027	0.493760946137507	0.196614103469047	0.0342142106753668	1.46992254960007e-08	-0.0545378643144224	0.0144219021337385	0.00017194754980234	-0.0217168113055067	0.0120391878905398	0.0717727840213007	-0.01099389800821	0.012236993845446	0.369336539990026	-0.0107229132972967	0.00339443428685339	-3.15896918046887	617
IGHV5-16	IGKV4-70	Survival_Years	0.996498608854926	0.738826186350888	0.0509943126974451	0.17605186743385	0.0381103133575045	4.76577435483793e-06	-0.00445683389550674	0.0133326387252453	0.738292357864569	-0.0153866948810892	0.0120788558097632	0.203238110816047	-0.0146020609509427	0.0123141220397006	0.236200537985643	-0.00078463393014644	0.00235337333626345	-0.333408183927263	608
IGHV5-16	IGKV4-50	Survival_Years	0.996498608854926	0.970495593109259	0.00278423194345167	-0.0537602082694154	0.104132670902662	0.60711039260545	0.00131394598010475	0.0354335165571259	0.970514358034084	-0.0253707345436247	0.0325876011885484	0.438576743889626	-0.0253000965340795	0.0328508181125807	0.443536552425636	-7.06380095451926e-05	0.0019098207803069	-0.0369867216199424	104
IGHV5-16	IGKV5-45	Survival_Years	0.678759262852132	0.0870629307453018	0.238831753304706	0.225905542857907	0.027569994964402	1.24198990409675e-15	-0.0267978045985345	0.0153158848917381	0.0806230294807695	-0.0253474360568317	0.0110681883872379	0.022317688495592	-0.0192936634615996	0.0115805205496286	0.0961623879382533	-0.00605377259523205	0.00353794512098441	-1.71109850159225	743
IGHV5-16	IGHV9-3	Survival_Years	0.800748427391974	0.184361094019747	0.168452374011777	0.184125000703796	0.0252357492894753	8.1009901870032e-13	-0.022366165659649	0.0165678112540409	0.177463455026407	-0.024447089522978	0.011028858305132	0.0269701810077034	-0.0203289192551539	0.0114366861882668	0.0759208511577061	-0.0041181702678241	0.00310232533114496	-1.32744629535814	754
IGHV5-16	IGHV10-1	Survival_Years	0.996498608854926	0.861965047705702	0.0127940346684416	0.152806715980169	0.0328808009723263	4.04518751129126e-06	-0.0022431701741478	0.0128921451124034	0.861921553343234	-0.0267915068685631	0.0110054365761965	0.0151751634119737	-0.0264487354008669	0.0111881550667803	0.0183617334027305	-0.000342771467696189	0.001971386612055	-0.173873285737128	731
IGHV5-16	IGLV3	Survival_Years	0.996498608854926	0.723577400307771	0.0154759334587909	0.139380625707027	0.0469495059648408	0.00312131952090095	-0.00401446270381193	0.011269656119101	0.721814359798172	-0.0361553844247754	0.0123648391738011	0.00359826516509073	-0.0355958461012406	0.0124740129820211	0.00448672475135501	-0.000559538323534828	0.00158203899937795	-0.353681751053441	601
IGHV5-16	IGHV9-1	Survival_Years	0.996498608854926	0.482054370581116	0.141336545478105	0.298177439570054	0.0490146308564167	2.69973239402251e-09	-0.00995991532952331	0.0140727705825158	0.479507507117512	-0.0210124143139742	0.0139583079282067	0.132999026712148	-0.0180425922626824	0.0145835446019792	0.216726991313785	-0.0029698220512918	0.0042244846431038	-0.703002212622512	458
IGHV5-16	IGHV8-12	Survival_Years	0.483843251519017	0.0325848056155455	0.328627976942808	0.217940888203695	0.0321029989749857	3.02824950672264e-11	-0.0383366300049897	0.0170260507877298	0.0247526013564708	-0.0254242480258397	0.0126552358600262	0.0450428339160275	-0.0170691288318158	0.0131418480452296	0.194563328039918	-0.00835511919402388	0.00390944561910041	-2.13716214728841	575
IGHV5-16	IGKV17-127	Survival_Years	0.96287466392616	0.300692859238752	0.143392387177259	0.265918254431483	0.0320165187777265	5.25666974719223e-16	-0.0136752014559512	0.0131104255668774	0.297278363805003	-0.0253603818985877	0.0110186463683423	0.0216559118295794	-0.0217238961984222	0.0115563557780332	0.0605546313310255	-0.00363648570016542	0.00351368683610573	-1.03494872189458	753
IGHV5-16	IGKV20-101-2	Survival_Years	0.996498608854926	0.763402293772261	0.0103231156502648	0.0543310225518634	0.0854187640005645	0.525339254317381	-0.00475315432307244	0.013910142294734	0.732870029585173	-0.0250160652528107	0.018488312957713	0.177289293113053	-0.0247578215180914	0.0185374168445265	0.182948088007893	-0.000258243734719336	0.000857907003872294	-0.301016000048622	268
IGHV5-16	IGKV3-7	Survival_Years	0.996498608854926	0.590786055421648	0.0689089776902859	0.273110081509402	0.0553102021067675	1.09236996864858e-06	-0.00559345915405403	0.0103407565329499	0.588818366031578	-0.0221688107513247	0.0125215448913075	0.0772863141227644	-0.0206411806658415	0.012845092702992	0.108728408395599	-0.00152763008548321	0.00284105970813357	-0.53769728285182	528
IGHV5-16	IGLC1	Survival_Years	0.996498608854926	0.887144428111171	0.0109647876789795	0.148023638625877	0.0291784411545867	5.02905009303457e-07	-0.00203195225795684	0.0143121428653186	0.887141741878317	-0.0274311710853695	0.0110015224904321	0.0128841912154921	-0.0271303941186327	0.0112112697405264	0.0157797256762543	-0.000300776966736839	0.00211936493296757	-0.14191844078296	759
IGHV5-16	IGKV6-29	Survival_Years	0.41538270210095	0.0203660323829046	0.560852907793992	0.34515886062008	0.0520201644793989	9.94629857774465e-11	-0.0317681226879908	0.0128317487779852	0.0136873753593104	-0.019550668060463	0.0138116335944019	0.157651390985132	-0.0085856190294372	0.0144253849000727	0.552045950163058	-0.0109650490310258	0.00472726122846737	-2.31953524484637	467
IGHV5-16	IGKV12-38	Survival_Years	0.565674605813622	0.0490683373291685	0.631283709417847	0.197227340157861	0.0403320781905688	1.40626068770414e-06	-0.0324816460222727	0.0151093258713721	0.0321077994935968	-0.0101480024802631	0.0129647245208312	0.434192705935455	-0.0037417338313411	0.0132521483441923	0.777806137941894	-0.00640626864892201	0.00325522211666015	-1.96799739597949	489
IGHV5-16	IGHV1-82	Survival_Years	0.996498608854926	0.929481810065465	0.0139924451152925	0.35429695838215	0.045392517002078	2.97354035300083e-14	-0.00105733829170383	0.0119469863654714	0.929509271390136	-0.026772428810332	0.0127644052946698	0.036407401193351	-0.0263978170696004	0.0134587617107011	0.0503345194121132	-0.000374611740731646	0.00423305302996838	-0.0884968220524381	605
IGHV5-16	IGHV1-71	Survival_Years	0.996498608854926	0.403739701052165	0.130940836022222	0.302106455363807	0.0326504361509491	2.71782351116516e-19	-0.010840457551339	0.0129302213959378	0.40210811005788	-0.0250110836683603	0.0110712171933311	0.0241887915676951	-0.0217361114630034	0.0117424023190487	0.0645872295749568	-0.00327497220535684	0.00392230588058937	-0.834960940084747	752
IGHV5-16	IGHV1-67	Survival_Years	0.775684897796954	0.154883072882534	0.118039211287605	0.120575080941092	0.0475574491947814	0.0115212526983278	-0.0198651655986294	0.0115598826349342	0.0863016586184725	-0.0202919345515354	0.0126438856377051	0.109119002188462	-0.0178966906015725	0.01269725654738	0.159280472496157	-0.00239524394996294	0.00168383486982711	-1.42249337680533	577
IGHV5-16	IGHV1-69	Survival_Years	0.41538270210095	0.0204005790576739	0.334155700870967	0.254745785473258	0.0339243260579151	1.92041435726778e-13	-0.0317122204085131	0.0130071651051066	0.0150276225281802	-0.024176018772121	0.0114212377844993	0.0346510015291955	-0.0160974642750533	0.0118516421193366	0.17484643483902	-0.00807855449706774	0.00348379067668096	-2.31889778887756	720
IGHV5-16	IGHV1-74	Survival_Years	0.996498608854926	0.461481383137215	0.0248386621657341	0.0685744842726621	0.0407645869618016	0.0930463719318602	-0.00974877379496533	0.0119023744118212	0.413075585608637	-0.026914377707622	0.011911233849247	0.0242034604077862	-0.0262458605723414	0.0119424100144273	0.0283504126834784	-0.00066851713528059	0.000907805947222077	-0.736409733078176	667
IGHV5-16	IGLC3	Survival_Years	0.881652979757538	0.23378328913503	0.112290532053554	0.127206842140348	0.0264586696050408	1.89738486179555e-06	-0.0207528955062932	0.0168866332401897	0.2195337756119	-0.0235096428376092	0.0114043812290264	0.0396559376795459	-0.020869732534985	0.0116005322584155	0.0724773061637055	-0.00263991030262416	0.00221716431438479	-1.19066967003601	715
IGHV5-16	IGHV1-77	Survival_Years	0.775684897796954	0.148536640280777	0.217560558858202	0.249543650042182	0.045675962213281	7.06892849722675e-08	-0.0169048881757566	0.0112846230879993	0.134691790245097	-0.0193900379787252	0.0121455379678364	0.11095319037818	-0.015171530479792	0.0124544548561064	0.223682284097254	-0.00421850749893322	0.00291994880589222	-1.44471967810553	598
IGHV5-16	C9	Survival_Years	0.41538270210095	0.0158962340384997	0.190821096834309	0.0725572107848779	0.0195141503679358	0.000216589105659556	-0.0664353315110935	0.0209725302140161	0.00160272749524392	-0.0252611604900227	0.0109360397389833	0.0211816642725995	-0.0204407981380091	0.0109726627436087	0.0628948572490187	-0.00482036235201365	0.00199908089258222	-2.4112892929446	769
IGHV5-16	KNG1	Survival_Years	0.96287466392616	0.30133788695664	0.0370995183271855	0.00504304850626114	0.00400589211803748	0.208480352625561	-0.185835390122072	0.102651653748635	0.0706678018887622	-0.0252611604900227	0.0109360397389833	0.0211816642725995	-0.0243239836034572	0.0109306845186221	0.0263775820750873	-0.000937176886565572	0.000906738933772017	-1.03356859583269	769
IGHV5-16	FGL1	Survival_Years	0.773111898510154	0.123980606407127	0.233501720380532	0.0453834305403029	0.0263340329932423	0.0854796982483666	-0.077571046448354	0.0227354697567466	0.0007010899306169	-0.0150767206027018	0.0131123179368222	0.250806654193208	-0.0115562804042743	0.0130070411820749	0.374747925930703	-0.00352044019842748	0.00228855884913213	-1.53827820497712	514
IGHV5-16	LOXL1	Survival_Years	0.996498608854926	0.847047185594432	0.00497411292527252	0.00192285120940694	0.00988436173007196	0.845814499966866	-0.0625815499897864	0.0421335152802221	0.137917726837016	-0.0241922551603166	0.0109491429414964	0.0274667652947127	-0.0240719201512322	0.0109398855841827	0.0281109866607787	-0.000120335009084422	0.000623861563732379	-0.192887358478206	749
IGHV5-16	BTD	Survival_Years	0.996498608854926	0.426934652811293	0.0214467573852015	-0.00533403493198543	0.00537753090902863	0.321580995824621	0.101568509994084	0.0765505841110645	0.184999877005911	-0.0252611604900227	0.0109360397389833	0.0211816642725995	-0.0247193905097246	0.010937770816358	0.0241258605091026	-0.000541769980298154	0.00068194514967866	-0.794448029366353	769
IGHV5-16	HAMP2	Survival_Years	0.996498608854926	0.918344569732209	0.00793773484021887	-0.0307792201304652	0.0583805885715869	0.598403928810561	0.00151465749637165	0.0144923604502433	0.916826165738978	-0.00587320910077124	0.0152060425272292	0.699571118059287	-0.00582658912426816	0.0152358367509227	0.702396480331678	-4.66199765030824e-05	0.000454743835338042	-0.102519205056241	359
IGHV5-16	IGKV12-44	Survival_Years	0.389184370143267	0.0127392592518254	0.405301262766272	0.218202947580637	0.026393560342654	7.20962003584506e-16	-0.0422368477344404	0.0161679588103187	0.00919060121734433	-0.0227391462076056	0.0111671622338158	0.0421127063740657	-0.0135229415354362	0.0116658015893102	0.246784705550864	-0.00921620467216945	0.0036998362519928	-2.49097636880698	737
IGHV5-16	IGKV8-30	Survival_Years	0.996498608854926	0.386991790538798	0.0804060165691033	0.167089557239055	0.0272029837418643	1.3733318170063e-09	-0.0134536509316082	0.0153967991648192	0.382534181172933	-0.0279576662708971	0.0110001117507575	0.0112529556626413	-0.0257097016934859	0.0112987805783371	0.0231857816368884	-0.00224796457741121	0.00259854573466442	-0.865085631329677	754
IGHV5-16	IGKV8-19	Survival_Years	0.996498608854926	0.372358378943454	0.0763021473754061	0.144242922702206	0.0339518231622403	2.48776549093924e-05	-0.0127483905932552	0.0139722987682934	0.361915589988587	-0.0240997820136467	0.0117340309329633	0.040415807630698	-0.0222609168947263	0.0119074362682175	0.0620317802735283	-0.00183886511892043	0.00206135900053987	-0.892064467392061	667
IGHV5-16	IGKV6-15	Survival_Years	0.996498608854926	0.814328204213812	0.0384634961148288	0.191928428295712	0.0389326479267361	1.0863043385976e-06	-0.00320505585055862	0.0136319798177669	0.814207119477475	-0.0159928606115588	0.0125487438062302	0.203029348491483	-0.0153777192795611	0.0128289686677495	0.23116360304497	-0.000615141331997692	0.00261933834551264	-0.234846075938044	617
IGHV5-16	IGKV1-122	Survival_Years	0.996498608854926	0.798440051160271	0.0408176812612386	0.312433876193924	0.118250441339785	0.0100228377281477	-0.00818673897123753	0.031908693429118	0.798224506009116	-0.062664377572093	0.0324728741825202	0.0574204471271519	-0.0601065629819214	0.0341639519045535	0.082650325978964	-0.0025578145901716	0.0100162499960195	-0.255366488574876	111
IGHV5-16	IGKV9-123	Survival_Years	0.996498608854926	0.944702424092441	0.00704361200625368	0.0784347226098153	0.102755144165838	0.447413046778509	-0.00234165420343689	0.0336208123513142	0.94464060903307	-0.0260756835742246	0.0314748386691395	0.409757118318711	-0.0258920165763299	0.0317725758927814	0.417451929533145	-0.00018366699789468	0.00264799390366944	-0.0693608084369698	104
IGHV5-16	IGKV6-32	Survival_Years	0.996498608854926	0.324110562489683	0.11437769185285	0.252963082927172	0.0358661750049319	4.50022464114626e-12	-0.012140196991851	0.0121910823954173	0.319706394855758	-0.0268498306676161	0.0111390176182422	0.0162107265552853	-0.0237788090092143	0.011558101360861	0.0400542725240842	-0.00307102165840181	0.00311448127008949	-0.986045955034293	708
IGHV5-16	IGKV3-9	Survival_Years	0.996498608854926	0.363777509251389	0.0345066741539946	0.0858821187439378	0.0582373788820429	0.140885031474059	-0.0108607445428306	0.00942177693785153	0.249538824652265	-0.0270308215828726	0.012683494422161	0.0335303032608935	-0.0260980778303976	0.0127053841942347	0.0404535673443609	-0.000932743752474948	0.00102703519828551	-0.908190638482532	593
IGHV5-16	IGKV12-46	Survival_Years	0.996498608854926	0.417361653519071	0.147049492400377	0.242518205803855	0.0319558690361807	1.28237024102178e-13	-0.0127070142629249	0.0155784717884833	0.415018103846283	-0.020956769383317	0.0120166959748092	0.0816912023023895	-0.0178750870831485	0.0125999080558196	0.156531083190459	-0.00308168230016854	0.00379982209497754	-0.811006995364808	642
IGHV5-16	IL18BP	Survival_Years	0.306891298476963	0.00446809132912246	0.29606778785854	0.0500204413539881	0.0129314912305828	0.000122357731805542	-0.159737212252104	0.0380968335763707	3.19380880003494e-05	-0.0269874879509808	0.0119214983153042	0.0239642045830595	-0.0189973620934749	0.0119050134026682	0.111102007808431	-0.0079901258575059	0.00281038419376106	-2.84307244370491	619
IGHV5-16	MAN1A	Survival_Years	0.800636607651491	0.171047613186467	0.0660376096516701	0.011588402486901	0.00470566582349348	0.0140295218434446	-0.143953116719406	0.0874214337114532	0.100074847788951	-0.0252611604900227	0.0109360397389833	0.0211816642725995	-0.0235929738342344	0.0109696696193708	0.0318360015177221	-0.00166818665578831	0.00121868158653152	-1.36884537702431	769
IGHV5-16	IGHG3	Survival_Years	0.996498608854926	0.614465632153864	0.0101628508688288	0.0297113763269635	0.0270255396384274	0.271977003108109	-0.00864064336867049	0.0152475597492519	0.571105269424648	-0.0252611604900227	0.0109360397389833	0.0211816642725995	-0.0250044350831891	0.010950683614791	0.0227058489700562	-0.000256725406833651	0.000509669719917861	-0.503709356865511	769
IGHV5-16	FBLN5	Survival_Years	0.996498608854926	0.888698220227213	0.00189529208661138	0.00364445565379064	0.0239396270537384	0.879061462018918	-0.00875940428258494	0.0246306342936722	0.722264359060911	-0.0168434515645452	0.0133177821767918	0.206543197378312	-0.0168115283040837	0.0133294820653333	0.207802984894716	-3.19232604615046e-05	0.000228102123873587	-0.139951614300603	556
IGHV5-16	MUCL2	Survival_Years	0.996498608854926	0.900166464155196	0.00132976550628655	0.00569088371839496	0.0443952898009391	0.898042168039642	-0.00634853433796377	0.0103989346194294	0.541752130608347	-0.0271692794923528	0.0115818969457372	0.0192933642746332	-0.0271331507216532	0.0115878184228641	0.0195164139888061	-3.61287706995893e-05	0.000287990946801348	-0.125451064003447	694
IGHV5-16	DPEP2	Survival_Years	0.996498608854926	0.833918805177817	0.010329042517143	-0.0230655457157312	0.0115088552900442	0.0455326675423516	0.00946690794112878	0.044901913237672	0.833092358255474	-0.0211403329534482	0.0122404000395227	0.0847000668087606	-0.0209219735555455	0.0122945199576919	0.0893597411851006	-0.000218359397902724	0.00104140225285718	-0.209678246137489	621
IGHV5-16	IGKV4-51	Survival_Years	0.996498608854926	0.981554324111225	0.000402565090934106	-0.0412923599603509	0.131700235381032	0.754601310518496	0.000466612664206105	0.020127011859606	0.981555875758831	-0.0478619197897878	0.025007033063819	0.0588057847876923	-0.0478426522516953	0.0251607833937675	0.0604748109564582	-1.92675380924568e-05	0.000833360715372486	-0.023120286014256	115
IGHV5-16	AI182371	Survival_Years	0.996498608854926	0.867554485234644	0.00390736162248387	0.00879266567763734	0.00654427747253716	0.179524285491542	-0.0106721613364555	0.063500107004818	0.866580561607497	-0.0240153729691415	0.010987111309954	0.0291625486387924	-0.0239215362224523	0.0110089130862321	0.030121188191048	-9.383674668926e-05	0.000562686462670769	-0.166765602008386	764
IGHV5-16	HBB-BS	Survival_Years	0.996498608854926	0.973542177177192	0.000120933052044939	-0.00161430533427012	0.0481676875225381	0.973274416024562	0.00208452018988753	0.0090368818357976	0.817642878634384	-0.0278257432937254	0.0112843417277465	0.0139163130046753	-0.0278223782416634	0.0112922970745102	0.0139952211751613	-3.3650520619292e-06	0.000101460764775919	-0.0331660427492448	737
IGHV5-16	MUP9	Survival_Years	0.996498608854926	0.470437763868023	0.0190416671506072	-0.0222803127744995	0.0263103211594023	0.397378443587941	0.0215892216037298	0.0156444750218647	0.168027755075224	-0.0252611604900227	0.0109360397389833	0.0211816642725995	-0.0247801458801337	0.0109345891397588	0.0237408731277171	-0.000481014609889082	0.000666440325045589	-0.721766963690525	769
IGHV5-16	GM14744	Survival_Years	0.996498608854926	0.91927104175509	0.00531687692003282	-0.00658127050672275	0.0646682280217168	0.919012004357393	0.0183474188564309	0.0163859374323897	0.263798979269156	-0.022710573972356	0.017770981144115	0.202318786209284	-0.0225898246457617	0.017763290431495	0.204530030523548	-0.000120749326594318	0.00119138577698612	-0.101351996076183	319
IGHV5-16	SELL	Survival_Years	0.996498608854926	0.530874592523685	0.0465166759239367	0.0103460578900704	0.0162391558798885	0.524272048624455	-0.0911615739470427	0.0262194885142071	0.00053989226689661	-0.0202758022294688	0.0111526419697233	0.0695031604976131	-0.0193326393080628	0.0110654757846758	0.081073150079192	-0.000943162921406036	0.00150503561874443	-0.626671495119075	739
IGHV5-16	GM20547	Survival_Years	0.996498608854926	0.653297525772913	0.0156341829801555	-0.00283023841472239	0.00615354335548639	0.645703698585923	0.139542168369172	0.0667737248805937	0.0369961909332634	-0.0252611604900227	0.0109360397389833	0.0211816642725995	-0.0248662228846307	0.0109116536864382	0.0229734840090881	-0.000394937605392089	0.000879229659815043	-0.449185944745278	769
IGHV5-16	C7	Survival_Years	0.996498608854926	0.467842644834202	0.018997487972466	-0.0127707532600261	0.00942654082248112	0.175926221420061	0.0375779394377525	0.0437012089150758	0.390146097186916	-0.0252611604900227	0.0109360397389833	0.0211816642725995	-0.024781261897443	0.0109522902978589	0.0239608268242488	-0.00047989859257974	0.00066102309932799	-0.725993680202121	769
IGHV5-16	C1QTNF3	Survival_Years	0.996498608854926	0.363971764362041	0.0234378858830652	-0.0329934087365087	0.028828078628748	0.252890696124381	0.0251626799492088	0.0168784879704207	0.136552194747337	-0.0354213937473795	0.0117608411806861	0.00270951185051151	-0.0345911911629093	0.0117617201470507	0.00340162869257491	-0.000830202584470199	0.00091449833137392	-0.907822962588595	633
IGHV5-16	CES1B	Survival_Years	0.678759262852132	0.0877610176191791	0.0966926885987465	-0.0251725363439756	0.0114461911985403	0.0281872385793625	0.0970331114643239	0.0358229536543453	0.00691918093331739	-0.0252611604900227	0.0109360397389833	0.0211816642725995	-0.022818590965118	0.0109244996104446	0.0370885067375762	-0.00244256952490473	0.00143063831618097	-1.70732846819388	769
IGHV5-16	DNAH2	Survival_Years	0.996498608854926	0.932798404704805	0.000405107173521619	-0.00318950855529445	0.0252387967908133	0.899497100892525	0.00314616224310778	0.0277893454754232	0.909914699424885	-0.024770510241782	0.0143397560880699	0.0848325633519208	-0.0247604755303913	0.0143569521445676	0.0853328418337797	-1.00347113907366e-05	0.000119001085895084	-0.0843245363288841	462
IGHV5-16	PRG4	Survival_Years	0.306891298476963	0.00459438464737725	0.265257310240813	0.0570398437883451	0.0152082566237218	0.000191231335524694	-0.117992988126039	0.027267446107972	1.73346951416255e-05	-0.0253727281058504	0.0110320490974163	0.0217508911141909	-0.0186424264950211	0.0110035001399232	0.0906740839066296	-0.00673030161082935	0.00237469329111601	-2.83417721185643	754
IGHV5-16	HSPG2	Survival_Years	0.996498608854926	0.608256170555063	0.0132440517901967	-0.0246741376941183	0.0199206073884486	0.215933359627275	0.0123891781704426	0.022004286123398	0.573606260490258	-0.0230814778541367	0.0111524007947133	0.038881623407143	-0.0227757855660422	0.011171483987228	0.0418816577268539	-0.000305692288094465	0.000596397996832415	-0.512564243538805	706
IGHV5-16	BLVRB	Survival_Years	0.96287466392616	0.302572725816404	0.058242921216584	-0.0593332510964673	0.0251279395516861	0.0186899189655033	0.0313769408843093	0.027381407421482	0.252511046775693	-0.031964329282262	0.0138004978088163	0.0210511033187742	-0.0301026333701343	0.013890461408703	0.0308119128609243	-0.00186169591212773	0.00180583780157416	-1.03093196437957	437
IGHV5-16	CP	Survival_Years	0.771207487832069	0.115796338532947	0.109736976552713	0.00964358693912664	0.00563049296415379	0.0871995368740895	-0.287453557881129	0.0723966121480993	7.90783259216478e-05	-0.0252611604900227	0.0109360397389833	0.0211816642725995	-0.0224890771136348	0.0108457825292393	0.038485901036491	-0.00277208337638794	0.00176266582296415	-1.57266530063329	769
IGHV5-16	C6	Survival_Years	0.41538270210095	0.0164155106836792	0.186816289477149	0.0641886435541786	0.0196393301086548	0.0011341662603227	-0.0735207352785007	0.0208031134730254	0.000435881937393258	-0.0252611604900227	0.0109360397389833	0.0211816642725995	-0.0205419642193899	0.0109298734489093	0.0605982247281521	-0.00471919627063281	0.00196670552372504	-2.39954391427875	769
IGHV5-16	IL1RAP	Survival_Years	0.775684897796954	0.130352483476721	0.0951125382865416	-0.0135809431879328	0.00809963960617325	0.0940377704547955	0.176913566386509	0.0504484210754078	0.000482277672504605	-0.0252611604900227	0.0109360397389833	0.0211816642725995	-0.022858507395753	0.0108710642325726	0.0358471033496295	-0.00240265309426976	0.00158830691355494	-1.51271336400102	769
IGHV5-16	CFHR4	Survival_Years	0.996498608854926	0.723073540007222	0.00889187553884962	-0.0502823531042488	0.0336518364945544	0.135572494351635	0.00446715559589051	0.0122468372067982	0.715400154906445	-0.0252611604900227	0.0109360397389833	0.0211816642725995	-0.0250365413949785	0.0109600833028609	0.0226484390626094	-0.000224619095044188	0.000633883182735339	-0.354354084730422	769
IGHV5-16	CFH	Survival_Years	0.41538270210095	0.0236364132027747	0.166426106702225	0.0218484327835722	0.00711666748330182	0.00222250517107116	-0.192421883655454	0.0574599523870122	0.000854852472307274	-0.0252611604900227	0.0109360397389833	0.0211816642725995	-0.0210570438988882	0.0109300033923452	0.0544397370246365	-0.00420411659113456	0.00185777216416077	-2.26298825670785	769
IGHV5-16	FCGBP	Survival_Years	0.775684897796954	0.141354495573824	0.0677649519484374	0.0442716858938608	0.0217224663083719	0.0419259142674858	-0.0414356547351336	0.0195028833769959	0.033977180561008	-0.0270704285695668	0.0111405955898104	0.0153581678579473	-0.0252360022783265	0.0111457481293304	0.0238738503814868	-0.0018344262912403	0.00124725937669562	-1.47076568476099	747
IGHV5-16	APOC3	Survival_Years	0.333733994563392	0.00764693277231994	0.237521873841303	-0.0479638082134682	0.0110502389491709	1.62951685200322e-05	0.125095950436047	0.0370002440234952	0.000762250580032912	-0.0252611604900227	0.0109360397389833	0.0211816642725995	-0.0192610823150266	0.0110001241594103	0.0803835405068817	-0.0060000781749961	0.00224951709033093	-2.66727387881877	769
IGHV5-16	VWF	Survival_Years	0.773111898510154	0.124475126577553	0.0988631444912554	0.0759610213740208	0.0259132296055718	0.00349318272267363	-0.031447201371753	0.0174337067443233	0.0717229995343278	-0.0241623058607463	0.0115465498827667	0.0367715265623842	-0.0217735443251934	0.0116024380286281	0.0610158739698808	-0.00238876153555287	0.00155492215676456	-1.53625795681202	704
IGHV5-16	IGHG2C	Survival_Years	0.996498608854926	0.434493575577497	0.17669631947771	0.609302062595377	0.0440223476309712	1.0279480400887e-38	-0.00732568352929881	0.00935861618643612	0.434022930280396	-0.0252611604900227	0.0109360397389833	0.0211816642725995	-0.0207976064057	0.0123360470758306	0.0922540297231707	-0.00446355408432275	0.00571133631012912	-0.781525345724535	769
IGHV5-16	CTSS	Survival_Years	0.592482009296427	0.063999693311889	0.670971887694244	0.0818869101480653	0.0234220002197891	0.000577994024173729	-0.129035193532103	0.0590868034144877	0.0301100570693018	-0.0157477436722603	0.0200440381848926	0.432971038007292	-0.00518145037355871	0.0204439507711879	0.80017709345861	-0.0105662932987016	0.00570478134754975	-1.85218199523806	231
IGHV5-16	ALBFM1	Survival_Years	0.996498608854926	0.455036252931983	0.0224392225232489	-0.0400983014862426	0.0461356156687859	0.385293159875282	0.0235479873730889	0.0161105736111654	0.144626775185176	-0.0420796351612472	0.0148679592607161	0.00488669456628503	-0.0411354008641669	0.0148608789233356	0.00590301086626686	-0.000944234297080352	0.00126395865485494	-0.747045240327671	448
IGHV5-16	TPM1	Survival_Years	0.996498608854926	0.748112191556722	0.149937123985944	-0.0143320635733699	0.0430479898718476	0.739635320975524	-0.0503764975077985	0.0413991112982323	0.225522966982879	0.00481534623108526	0.0222219502685364	0.828732367216274	0.0040933470661998	0.0221955021802988	0.853924756184774	0.000721999164885478	0.00224831096234104	0.321129584376399	196
IGHV5-16	ITIH1	Survival_Years	0.996498608854926	0.713346147599409	0.00762596579268421	-0.00176680739079488	0.00458385554916612	0.700026731966823	0.109033246512372	0.0898232602588571	0.225206617724876	-0.0252611604900227	0.0109360397389833	0.0211816642725995	-0.0250685197442423	0.0109335211861587	0.0221527885762373	-0.000192640745780419	0.000524383935729755	-0.367365841427488	769
IGHV5-16	ENPP2	Survival_Years	0.996498608854926	0.662962211740742	0.0249238593897101	0.0154814890348638	0.0293201688391626	0.597993586530418	-0.0308015732635246	0.0398981222193178	0.440900189349719	-0.0191324389726207	0.0178026413797655	0.283626996865956	-0.0186555847538849	0.0178288655502275	0.296484024496507	-0.000476854218735808	0.00109413633618227	-0.435827056434009	257
IGHV5-16	H2-D1	Survival_Years	0.35763610703774	0.0104890405400693	0.224082487411823	0.0586385585791003	0.0167340658819478	0.000489577539597666	-0.0992525981907469	0.0264903094495028	0.000195114984634018	-0.0259727092480898	0.0114059118916894	0.0231032181263575	-0.0201526799549538	0.0113993707153749	0.0775520721282446	-0.00582002929313602	0.00227409201567466	-2.55927607723005	707
IGHV5-16	CTSA	Survival_Years	0.996498608854926	0.82183934198993	0.00335988677964098	-0.00742368011965304	0.0177176127774552	0.675539670175623	0.015484076075301	0.0579888784823334	0.78965396261143	-0.0342121134640407	0.0171019520897358	0.0464208305018987	-0.0340971646363093	0.0171359979535185	0.0475963065909903	-0.000114948827731408	0.000510475573592071	-0.225179878681649	306
IGHV5-16	PKLR	Survival_Years	0.800748427391974	0.180820667868732	0.213071546339011	-0.0329896504461041	0.0115923420803836	0.00465264742584446	0.0955817474878491	0.0630340990386207	0.130205282572911	-0.014798824586531	0.0148012070885765	0.317979571161428	-0.011645616147879	0.0149233434556515	0.435630080730158	-0.00315320843865193	0.00235624864258839	-1.3382324690437	453
IGHV5-16	ITIH2	Survival_Years	0.996498608854926	0.832897903063534	0.00611900184163057	-0.000893318406711329	0.00420377762207643	0.831775497687261	0.173032466810151	0.0978298137769041	0.0773754292152952	-0.0252611604900227	0.0109360397389833	0.0211816642725995	-0.0251065874024626	0.0109199192765178	0.0217880684011436	-0.000154573087560175	0.000732621181866252	-0.210986375204742	769
IGHV5-16	RBP4	Survival_Years	0.800636607651491	0.169139227526094	0.0635485448746026	-0.0208557857968838	0.0093001477787943	0.0252376842500846	0.0769719255183666	0.0442233341672623	0.0822033733718861	-0.0252611604900227	0.0109360397389833	0.0211816642725995	-0.023655850499038	0.0109592124641219	0.0312235337013161	-0.00160530999098475	0.00116751949073905	-1.37497489653777	769
IGHV5-16	H2-T3	Survival_Years	0.996498608854926	0.432223821311052	0.0305489812474574	-0.023820853491072	0.0106692836296822	0.0258847812048773	0.03239609858597	0.0386119260702229	0.401744043589091	-0.0252611604900227	0.0109360397389833	0.0211816642725995	-0.024489457771924	0.0109769387082008	0.0259958983732271	-0.000771702718098717	0.000982570238102211	-0.785391912123478	769
IGHV5-16	CES2F	Survival_Years	0.996498608854926	0.633107572145328	0.0547076983863814	0.0228581725688604	0.0432278154602937	0.598516821230185	-0.106578509083531	0.0960439942149178	0.27072823068544	-0.0445310262471152	0.036010825010427	0.220093649366876	-0.042094836294352	0.0360223622173503	0.246325714835118	-0.00243618995276321	0.00510349151490073	-0.477357500379934	100
IGHV5-16	F10	Survival_Years	0.96287466392616	0.292525696539765	0.0522962080048277	-0.00564499571582469	0.0049824117992006	0.25760588905983	0.234023721174174	0.0822529518380013	0.00456772313777958	-0.0252611604900227	0.0109360397389833	0.0211816642725995	-0.0239400975865932	0.0108913242941733	0.0282675845549046	-0.00132106290342956	0.00125505089261368	-1.05259707889488	769
IGHV5-16	FGG	Survival_Years	0.592482009296427	0.0637262098799616	0.111737343907028	0.0258526506032366	0.00966889814577631	0.00767349090718872	-0.10918087357785	0.0424291059926957	0.0102783016021871	-0.0252611604900227	0.0109360397389833	0.0211816642725995	-0.0224385455128584	0.0109477874073513	0.0407738453229803	-0.0028226149771643	0.00152237171674231	-1.85409052606702	769
IGHV5-16	MYH10	Survival_Years	0.996498608854926	0.597913516387761	0.0276724051072055	0.0396942350434812	0.0728921351469295	0.586707558332339	-0.0411067570656264	0.0194109292688404	0.0355351866163587	-0.0589649244623622	0.0194766418197814	0.00281605714506018	-0.057333223185524	0.0193120955476517	0.00338579477878868	-0.00163170127683826	0.00309383941380223	-0.527403351821984	214
IGHV5-16	GHR	Survival_Years	0.996498608854926	0.930099366625186	0.00578426514316164	0.0342837350159309	0.0249303463975077	0.169862794791289	-0.0027098255843651	0.0308289163088867	0.930002204044309	-0.016061321529079	0.0151783015576094	0.290628290564759	-0.0159684185868052	0.0152343061706483	0.2952010879981	-9.29029422737631e-05	0.00105908724793773	-0.0877198195471291	424
IGHV5-16	AGT	Survival_Years	0.996498608854926	0.640150528078936	0.019130991735769	-0.0151522043566317	0.00615215882876562	0.0140194542302869	0.0318944386701758	0.0669848043305484	0.634119244513654	-0.0252611604900227	0.0109360397389833	0.0211816642725995	-0.0247778894374522	0.0109890149374387	0.0244531675021572	-0.000483271052570559	0.00103376064173475	-0.467488346005885	769
IGHV5-16	H2-Q2	Survival_Years	0.996498608854926	0.530516580138946	0.0420221959650904	-0.0486331972558593	0.0148369523357806	0.00110318674796292	0.0199431883273801	0.0312087404172027	0.523037348860351	-0.023080683661605	0.0116536732192998	0.0480735515440801	-0.0221107826497688	0.0117574917422017	0.0604893512803392	-0.000969901011836225	0.00154635479978451	-0.627217642400943	698
IGHV5-16	DBI	Survival_Years	0.996498608854926	0.957660334979647	0.000385687416301607	0.0122849234495933	0.0760682618204076	0.872134922035732	-0.00269009133878608	0.0478544488729427	0.955322811637276	-0.0856848441836586	0.0313148938623924	0.00775421367484861	-0.0856517966174892	0.0315305789214161	0.00821015981941316	-3.3047566169401e-05	0.000622483939685495	-0.0530898294116601	108
IGHV5-16	CFHR1	Survival_Years	0.996498608854926	0.381132733110105	0.034192330933005	0.0219508244014011	0.0232343774301532	0.345125405794561	-0.0431736997074729	0.0184860620653905	0.0198147031265212	-0.027716691877323	0.0111297067090478	0.0130045644721766	-0.0267689935762854	0.011100147532589	0.0161527140970167	-0.000947698301037558	0.00108208071108238	-0.875811102934822	726
IGHV5-16	TIMP2	Survival_Years	0.996498608854926	0.530286051537213	0.0251411462906986	-0.0164421724581595	0.0147975892305201	0.26765396801605	0.0604421586791259	0.079479037695355	0.447740344453111	-0.0395288418934701	0.0179361071749458	0.0285122671102851	-0.0385350414967245	0.0179998596248728	0.0333287960957032	-0.000993800396745627	0.00158357048172387	-0.627569412422857	263
IGHV5-16	KNG2	Survival_Years	0.996498608854926	0.402887110216425	0.0354007594412052	0.00426168519822313	0.00478816422086219	0.373744938267759	-0.209838179996455	0.0857164197826942	0.014606210730911	-0.0252611604900227	0.0109360397389833	0.0211816642725995	-0.0243668962243098	0.0109036394353582	0.0257468316689227	-0.000894264265712971	0.00106908524153467	-0.836476111511238	769
IGHV5-16	THBS1	Survival_Years	0.996498608854926	0.925985051722896	0.00223056378607645	-0.0377178692003585	0.025681742834551	0.142369793224998	0.00149389748089944	0.0160489485478241	0.925863452381965	-0.0252611604900227	0.0109360397389833	0.0211816642725995	-0.0252048138602394	0.010960465327499	0.0217620119295779	-5.634662978331e-05	0.000606546736766713	-0.0928974246628943	769
IGHV5-16	CLEC3B	Survival_Years	0.848264411000712	0.211583960223045	0.0690011261680934	-0.0100020937431732	0.00740326060779433	0.177136288820142	0.189079222748214	0.057644168352072	0.00109116369783972	-0.0274080760103369	0.0111591208870733	0.0142960645868767	-0.025516887899523	0.0110941910491094	0.0217520595744574	-0.00189118811081395	0.0015138929764464	-1.24922180116932	738
IGHV5-16	H2-Q4	Survival_Years	0.823029969672354	0.203332113133095	0.0759005110189531	0.0375906371406243	0.0273548119096559	0.169837601602266	-0.0522013771192953	0.0155196695849767	0.000812793695349793	-0.0258533572328956	0.0111380551501262	0.0205731106167673	-0.0238910742073632	0.0110696787272439	0.0312597080377321	-0.00196228302553232	0.00154253536631465	-1.27211542009601	742
IGHV5-16	OLFM1	Survival_Years	0.931683793553991	0.266680139249597	0.0459904625595686	-0.0297223334333272	0.0124350224388015	0.0171102967176458	0.0430512199158042	0.0343198128617827	0.210124199456326	-0.0278227841564251	0.0111252484528386	0.0126234145572523	-0.026543201443376	0.0111672388797253	0.0177362762152814	-0.00127958271304903	0.00115200887531199	-1.11074032541849	743
IGHV5-16	GPLD1	Survival_Years	0.996498608854926	0.679913768983804	0.0108700921089234	-0.0107057036882853	0.00687478378789882	0.119861753786151	0.0256490511319973	0.0599457288056303	0.668875747864419	-0.0252611604900227	0.0109360397389833	0.0211816642725995	-0.0249865693487179	0.0109611845914739	0.0229327574407639	-0.000274591141304843	0.000665545124174153	-0.412580802309342	769
IGHV5-16	LRG1	Survival_Years	0.585884934350584	0.0579131844284937	0.194341934261102	0.0213542995705689	0.0107083725529935	0.0465183612400567	-0.229897626709203	0.0375022809799103	1.46139999219422e-09	-0.0252611604900227	0.0109360397389833	0.0211816642725995	-0.0203518576987116	0.0106929402339481	0.0574091986209112	-0.00490930279131114	0.00258881068766179	-1.89635449772699	769
IGHV5-16	CEACAM1	Survival_Years	0.996498608854926	0.720032353271826	0.0231557349112108	0.0617882988763793	0.0628353740279704	0.327079920801246	-0.0108478250532282	0.028183979878305	0.70088434950969	-0.0289461189255122	0.0212623396020465	0.175505451282209	-0.0282758502689646	0.0213960592356001	0.188415576083386	-0.000670268656547542	0.00187008808289417	-0.358415554154127	175
IGHV5-16	2210010C04RIK	Survival_Years	0.996498608854926	0.937460082305835	0.00102822373329339	0.00915196525269567	0.0137014541220816	0.504486929182565	-0.00354069779829719	0.0448135170211959	0.937058405928324	-0.0315148757717556	0.0133539309503064	0.0186807166735931	-0.0314824714285353	0.0133742414776465	0.01898255261407	-3.2404343220312e-05	0.000412990963284419	-0.0784625962820298	527
IGHV5-16	CST6	Survival_Years	0.996498608854926	0.660626552034247	0.0147712797194831	0.0127831181081704	0.0211460291786817	0.54577745498881	-0.0174066367175207	0.027252805682344	0.523307680263612	-0.0150637654456299	0.0128139424652624	0.240329393836209	-0.0148412543526038	0.0128263444518654	0.247794162570574	-0.000222511093026082	0.000506803242556741	-0.439048282137165	536
IGHV5-16	TRY5	Survival_Years	0.996498608854926	0.829345657045384	0.00152155281769592	0.00459866728762214	0.0139409729694557	0.741604634700714	-0.00902852476153163	0.0317089451312838	0.77593916242896	-0.0272873744463332	0.0113744515633122	0.0167147920958638	-0.0272458552648569	0.0113832763516145	0.016966019125813	-4.1519181476342e-05	0.000192627889721178	-0.215540862418414	722
IGHV8-12	Methionine (+)	Survival_Years	0.998606823647485	0.440447125743205	0.0171105015268735	-0.0144628061687876	0.0108332950446734	0.182413882942597	0.0579610195453691	0.0613202561286842	0.344960313019339	-0.0489920759899058	0.0156342712040638	0.0018179029384516	-0.0481537969988758	0.0156609063463332	0.00221060936833822	-0.000838278991029985	0.00108664411670853	-0.771438392883545	767
IGHV8-12	3-Amino-5-hydroxybenzoic acid (+)	Survival_Years	0.998606823647485	0.562909792764761	0.00998072651750482	0.0304020526535712	0.0442240335353233	0.492083461093803	-0.0160836676902021	0.0150178168809859	0.284649020283959	-0.0489920759899058	0.0156342712040638	0.0018179029384516	-0.0485030994779258	0.0156388638261655	0.00202397462083716	-0.000488976511980065	0.000845212563433234	-0.578524897918996	767
IGHV8-12	Glutamine (+)	Survival_Years	0.998606823647485	0.762069684355472	0.00295273956066043	-0.00415030008326802	0.00658314855371221	0.528664730995513	0.0348555135850246	0.100979831272988	0.730095548243129	-0.0489920759899058	0.0156342712040638	0.0018179029384516	-0.0488474151489715	0.0156523269647615	0.00189788586688802	-0.000144660840934277	0.000477800591827056	-0.302764047196153	767
IGHV8-12	N-acetylhistamine	Survival_Years	0.998606823647485	0.285904821552931	0.0349983331115573	-0.0318058025267564	0.0252398568989706	0.20815158470615	0.0527147272720978	0.0262714677131005	0.0452877640008203	-0.0479061160005503	0.0156076089693753	0.00225043369143288	-0.0462294817946821	0.0155873372771364	0.00314968670588586	-0.00167663420586816	0.00157113497989053	-1.06714841648105	763
IGHV8-12	3-Indoleacetonitrile	Survival_Years	0.998606823647485	0.121523349018091	0.0682374544870852	-0.0284752495980117	0.0108398370220197	0.00885544130796193	0.117599025095939	0.0613517317507417	0.0557792580001794	-0.0490736592866823	0.0156768811253599	0.00183833743364675	-0.0457249976945926	0.0157363882386344	0.00381147917310671	-0.00334866159208971	0.00216264374446997	-1.54841110592185	766
IGHV8-12	Allantoin (+)	Survival_Years	0.998606823647485	0.145067351568254	0.0622283161546663	0.0465679286146412	0.0189799415505642	0.0144788602305184	-0.068371972258729	0.0377492874440968	0.0706961868469023	-0.0511654712859841	0.0162323353859069	0.00171633628103638	-0.0479815301625974	0.0162913557924464	0.00337471108400967	-0.00318394112338672	0.00218500547870851	-1.45717763841427	686
IGHV8-12	Histidine (+)	Survival_Years	0.998606823647485	0.81917294107171	0.0015552009194219	-0.00253978617273205	0.00603304136342463	0.673933384561538	0.0299995812410967	0.110191899658533	0.78553255798132	-0.0489920759899058	0.0156342712040638	0.0018179029384516	-0.0489158834682819	0.0156498546873837	0.00186729328154745	-7.61925216238893e-05	0.000333287708519542	-0.228608855581069	767
IGHV8-12	Indole-3-carboxylic acid	Survival_Years	0.998606823647485	0.311790620491738	0.0272558637904145	-0.0496313362426494	0.0309354745282121	0.109212999038151	0.0281269066080179	0.0215851892177851	0.193100788147444	-0.0512174543453317	0.0156415332565954	0.00112549160723255	-0.0498214783860036	0.0156682491105023	0.00155734266361985	-0.00139597595932813	0.00138014308662427	-1.01147190668657	759
IGHV8-12	2-Aminooctanoic acid (+)	Survival_Years	0.998606823647485	0.895022883050563	0.00113853427784251	0.0124122613620259	0.0199765773761683	0.534631026349519	-0.00449387555017359	0.0332802694785511	0.892636320052602	-0.0489920759899058	0.0156342712040638	0.0018179029384516	-0.0489362968320487	0.015653594103949	0.00186381950452916	-5.57791578571728e-05	0.000422725626324722	-0.131951209918666	767
IGHV8-12	N6-methyllysine (+)	Survival_Years	0.998606823647485	0.140845139422664	0.0596152619173982	0.0461693975327769	0.0201008362050834	0.0219972042077339	-0.0632599860100372	0.0329655059478063	0.0555018728903234	-0.0489920759899058	0.0156342712040638	0.0018179029384516	-0.0460714005478905	0.0156706440381943	0.00341954621781341	-0.00292067544201531	0.00198327726720371	-1.47265109640129	767
IGHV8-12	3-Hydroxymethylglutarate (+)	Survival_Years	0.998606823647485	0.722912988627104	0.00621124596857668	0.0161733096708433	0.0149804500720402	0.280801832060997	-0.0179876454742133	0.0479171934411759	0.707521608966761	-0.0468375849186438	0.0164652099780947	0.00461902913345288	-0.04654666515814	0.0164968600000077	0.00495995003897321	-0.000290919760503794	0.000820489923614241	-0.354568352554896	732
IGHV8-12	Aminoadipic acid (+)	Survival_Years	0.998606823647485	0.912698878638382	0.00106008738739657	0.00110556527786666	0.00996108093791012	0.911665675096189	-0.0469767664370672	0.0667135411021524	0.481631791809344	-0.0489920759899058	0.0156342712040638	0.0018179029384516	-0.0489401401080665	0.0156415638878714	0.00184738483319345	-5.19358818392735e-05	0.000473716402288901	-0.109634966381426	767
IGHV8-12	Methylguanidine	Survival_Years	0.998606823647485	0.993130327737161	2.43565351522913e-05	-0.00403513762769189	0.0193733512680077	0.835084639087801	0.000295721566680348	0.0343170773440851	0.993127558589402	-0.0489920759899058	0.0156342712040638	0.0018179029384516	-0.0489908827126848	0.0156490123108974	0.00183658523533327	-1.19327722103187e-06	0.00013859259535592	-0.00860996374277724	767
IGHV8-12	1-Phenyl-1-pentanone	Survival_Years	0.998606823647485	0.674680384344189	0.00482448690576047	0.00823378787548405	0.0128992443476791	0.523532078722843	-0.028706305369256	0.051526300513486	0.5776712144774	-0.0489920759899058	0.0156342712040638	0.0018179029384516	-0.0487557143608065	0.0156497627912196	0.00193202800196886	-0.000236361629099323	0.000563123529656607	-0.419733178692526	767
IGHV8-12	Isoeugenol	Survival_Years	0.998606823647485	0.609258105654493	0.0130633815970971	-0.0500899909253231	0.0302440006054256	0.0982972327621976	0.0124586015830418	0.0231846738694913	0.591251263544306	-0.0477710335259173	0.0158242186408867	0.00266431177791694	-0.0471469822856805	0.0158777914371042	0.00312489858504138	-0.000624051240236779	0.00122091813047772	-0.511132748919539	710
IGHV8-12	9-Methylguanine	Survival_Years	0.998606823647485	0.0203015380452871	0.144763324755956	0.0259649195948777	0.00794679216796958	0.0011528208339653	-0.273147612919793	0.082850772100235	0.00104045660368805	-0.0489920759899058	0.0156342712040638	0.0018179029384516	-0.0418998201829106	0.0156454445188312	0.00762460847163326	-0.00709225580699521	0.0030560480782368	-2.32072782411431	767
IGHV8-12	Pyridoxal (-)	Survival_Years	0.998606823647485	0.0513856222534669	0.10452410408838	-0.0217904192901797	0.00870971251196698	0.0126417704139256	0.235004787291201	0.0756758189981605	0.00199747934706816	-0.0489920759899058	0.0156342712040638	0.0018179029384516	-0.0438712231396311	0.0156011091253262	0.00509733695826425	-0.00512085285027476	0.0026284436184243	-1.94824527122427	767
IGHV8-12	Urate (+)	Survival_Years	0.998606823647485	0.218165675177353	0.135170261149784	0.0889917699838086	0.0539042460610069	0.10021418701011	-0.0591700498254779	0.0320043516991355	0.0658642914166913	-0.0389556653897744	0.0254378186356479	0.127138770255478	-0.0336900179257749	0.0254557974060825	0.187090852036414	-0.00526564746399942	0.00427607623809094	-1.23142038888209	312
IGHV8-12	Phenylalanine (+)	Survival_Years	0.998606823647485	0.48691794026469	0.0187149032640554	-0.0124250436143561	0.00676336323873028	0.0667290927107895	0.0737930579009764	0.0982496390191876	0.452925720707794	-0.0489920759899058	0.0156342712040638	0.0018179029384516	-0.0480751940270495	0.0156879937824684	0.00228697545015117	-0.000916881962856338	0.00131883866258334	-0.695219202218677	767
IGHV8-12	Glycerol 3-Phosphate (+)	Survival_Years	0.998606823647485	0.477620160127673	0.017894593745529	0.0145140897060542	0.0185446292187343	0.43416278493999	-0.0604029129173536	0.0357585062035321	0.0917466967349018	-0.0489920759899058	0.0156342712040638	0.0018179029384516	-0.0481153826933164	0.0156168115571968	0.0021657049712631	-0.000876693296589452	0.00123454381404566	-0.71013542542203	767
IGHV8-12	Pro-gly	Survival_Years	0.998606823647485	0.516907510800103	0.0125618565743421	-0.0140644609193591	0.0119964015256876	0.241546235447026	0.0432774377784556	0.0556427136707639	0.437036274512603	-0.0484541300661176	0.0156773756906829	0.00209751909971242	-0.0478454562337925	0.015702502317946	0.0024221443619826	-0.000608673832325084	0.000939137939627279	-0.648119734750203	765
IGHV8-12	4-Quinolinecarboxylic acid	Survival_Years	0.998606823647485	0.262828594023391	0.0410037244530991	-0.0578173873445724	0.0363533097988583	0.112334230558151	0.03013720219013	0.019113672148192	0.115454228626104	-0.042495024921492	0.0160189498952619	0.00822215331793856	-0.0407525706289836	0.0160346657716431	0.0113211757930596	-0.00174245429250844	0.00155613710996843	-1.11973056959216	734
IGHV8-12	N-acetylleucine (+)	Survival_Years	0.998606823647485	0.486529790202738	0.0193578768047712	-0.00950934174758795	0.0127333851435886	0.455498750731958	0.099731674031291	0.0520395773413974	0.0558219339379091	-0.0489920759899058	0.0156342712040638	0.0018179029384516	-0.0480436934184832	0.0156045414841263	0.00218128066992058	-0.000948382571422588	0.00136293431353255	-0.695838795755685	767
IGHV8-12	Guanidinosuccinic acid (+)	Survival_Years	0.998606823647485	0.0569295338586948	0.104655846837201	-0.0450790191186893	0.0195719763200253	0.0216346402705446	0.113740434048405	0.0336227061640478	0.000768160054521119	-0.0489920759899058	0.0156342712040638	0.0018179029384516	-0.0438647687888698	0.0155629409663984	0.00499699416551543	-0.00512730720103609	0.002693123565832	-1.90385144821681	767
IGHV8-12	Dimethylysine	Survival_Years	0.998606823647485	0.0436395150473115	0.109746153548351	0.0289586549780851	0.0103779539019363	0.00544564908449925	-0.185667873674022	0.0635740218917353	0.00363727743240536	-0.0489920759899058	0.0156342712040638	0.0018179029384516	-0.0436153840956651	0.015637848863026	0.00546774811213198	-0.00537669189424069	0.0026649782286542	-2.01753689258313	767
IGHV8-12	Alanine (+)	Survival_Years	0.998606823647485	0.880188264344507	0.00181143317775335	-0.00743869882321686	0.00852783422196699	0.383430997587698	0.0119302950696357	0.0779591563435011	0.878428362090562	-0.0489920759899058	0.0156342712040638	0.0018179029384516	-0.0489033301180107	0.0156588114327295	0.00188350992313247	-8.87458718951288e-05	0.000588771588314636	-0.150730561148789	767
IGHV8-12	Serotonin	Survival_Years	0.998606823647485	0.627919265568941	0.0101042531130445	0.0285310934980458	0.0551803451291966	0.605336557716607	-0.0175104573659635	0.0125873044710363	0.164775899142783	-0.0494437828024002	0.0159741732893562	0.00207089608837672	-0.0489441903060983	0.0159640850018268	0.00228150576264419	-0.000499592496301849	0.00103081540921938	-0.484657574803024	731
IGHV8-12	Arginine (+)	Survival_Years	0.998606823647485	0.323510171753593	0.0265339660324995	-0.0102080613396785	0.00766626604147238	0.183553795251033	0.127345833544799	0.0865531386125429	0.141778177888218	-0.0489920759899058	0.0156342712040638	0.0018179029384516	-0.047692121909728	0.0156428343261489	0.00240735833259389	-0.0012999540801778	0.00131671554192696	-0.987270248420825	767
IGHV8-12	Hippurate (+)	Survival_Years	0.998606823647485	0.486676819752704	0.0137612653148128	-0.0289942899713661	0.03070123955058	0.345379302801509	0.0222981495076688	0.0216818100090831	0.304202097444935	-0.0469810731687807	0.0156118925579059	0.00273838218797351	-0.0463345541561305	0.015623726785282	0.00315176882512467	-0.000646519012650223	0.00092943535722593	-0.695604065009833	760
IGHV8-12	N-ethylacetamide	Survival_Years	0.998606823647485	0.720908126069343	0.00460038273895969	0.00492086444566642	0.00579943643876257	0.396524611132333	-0.0454976883506385	0.115518840610101	0.693840920899174	-0.0486672456768885	0.0156995113000951	0.00203479091138391	-0.0484433577199238	0.0157218636288337	0.00216450343856716	-0.000223887956964668	0.00062670639837012	-0.357245366485703	762
IGHV8-12	Mannosamine (+)	Survival_Years	0.998606823647485	0.614653832857776	0.00774153941186651	0.00905680543920246	0.0146420333918366	0.536470954439532	-0.0397822492529416	0.0459104402548708	0.386585768382722	-0.0465411428204407	0.0157327406036738	0.00322763005834106	-0.0461808427290229	0.0157418106553171	0.00349058796479068	-0.000360300091417749	0.00071567406092725	-0.503441595956312	761
IGHV8-12	Glucosamine	Survival_Years	0.998606823647485	0.571664913951493	0.00987023326925686	-0.00895135053313111	0.0135477160688591	0.509062135929176	0.0537469656826551	0.0491219121901848	0.274364398657114	-0.048743319108388	0.0156524140309056	0.00194053864838865	-0.0482622111784704	0.0156558003238006	0.00215372981419372	-0.000481107929917614	0.000850613351741152	-0.565601196986641	766
IGHV8-12	4-Pyridoxic acid (+)	Survival_Years	0.998606823647485	0.138409170970926	0.081604839119024	-0.0547247192486627	0.0146560501048955	0.000208009275237787	0.0730563908623609	0.0452561146613198	0.107035439665365	-0.0489920759899058	0.0156342712040638	0.0018179029384516	-0.0449940855106426	0.0158068852328831	0.00458455503039177	-0.00399799047926326	0.00269817056377645	-1.4817411964007	767
IGHV8-12	Tyrosine (+)	Survival_Years	0.998606823647485	0.449965982186431	0.0157547719809792	-0.0148922244123197	0.0125677586980097	0.236543430262987	0.0518296639054972	0.0528542573676934	0.32721156853052	-0.0489920759899058	0.0156342712040638	0.0018179029384516	-0.0482202170038101	0.0156546137384596	0.00217102409818319	-0.000771858986095771	0.00102169140782922	-0.755471740469788	767
IGHV8-12	N6-acetyllysine	Survival_Years	0.998606823647485	0.700991251067086	0.00556980552850184	0.00847144135794216	0.008605821515854	0.325355970985506	-0.0322113232178055	0.0772421697793579	0.676827565932273	-0.0489920759899058	0.0156342712040638	0.0018179029384516	-0.0487191996542045	0.015659618124401	0.00195983836835894	-0.00027287633570136	0.00071064742678455	-0.383982725352342	767
IGHV8-12	Kynurenate (+)	Survival_Years	0.998606823647485	0.455986069580092	0.0254649428571602	-0.0172304035157782	0.0218624587710588	0.430965454024025	0.0708491228313859	0.0308422838088934	0.021990212932575	-0.0479388067733464	0.0157886680032053	0.00250990143195181	-0.0467180477982227	0.0157359433001673	0.00312089374568971	-0.00122075897512371	0.00163756384334651	-0.745472599485939	755
IGHV8-12	N-acetylglutamine (+)	Survival_Years	0.998606823647485	0.392160424002268	0.0404199184114263	-0.0213056240839686	0.022570997728794	0.345764056921415	0.0836200897217307	0.0412523901275183	0.0433148991038905	-0.0440767390805838	0.0188099609294814	0.0195987717275376	-0.0422951608831049	0.0187587801835251	0.0246878543321841	-0.00178157819747892	0.00208199803472511	-0.855705993840742	554
IGHV8-12	Homo-arginine	Survival_Years	0.998606823647485	0.21644248166691	0.0426917760290734	0.0241690711304901	0.0120015735133703	0.0445108509301888	-0.0865386478474066	0.0552734379624292	0.118003497960591	-0.0489920759899058	0.0156342712040638	0.0018179029384516	-0.0469005172545454	0.015670879136328	0.00288732412483345	-0.0020915587353604	0.00169214039097462	-1.23604326598205	767
IGHV8-12	Pyridoxal	Survival_Years	0.998606823647485	0.555774006015884	0.00946121999364898	0.00926638877653409	0.0107219740076059	0.387829238727927	-0.0500085719097765	0.0621071101923873	0.421051645117336	-0.0489787648724283	0.0156545471596986	0.00184817324902446	-0.048515366002953	0.0156700987173197	0.00206072844849067	-0.000463398869475251	0.000786581559758155	-0.58913009557169	766
IGHV8-12	Trimethyllysine	Survival_Years	0.998606823647485	0.457607118127881	0.0154394874252241	0.00916499512188745	0.00974907347747185	0.347581700547069	-0.0825327816460417	0.0681045020981994	0.226085427627096	-0.0489920759899058	0.0156342712040638	0.0018179029384516	-0.048235663448724	0.0156401234161414	0.0021436588340745	-0.000756412541181774	0.00101833581639305	-0.742792828264638	767
IGHV8-12	N-acetylmethionine (+)	Survival_Years	0.998606823647485	0.861406560483889	0.00446356649220035	-0.00294744648431371	0.016797817908749	0.860779232744092	0.0705652883720068	0.0404774876655909	0.0818476076731612	-0.046596687086457	0.0158300306031526	0.00338415633211647	-0.0463886996753303	0.0158006763920777	0.00346813222938873	-0.000207987411126654	0.00119133179451207	-0.174583950570915	744
IGHV8-12	Homocitrulline (+)	Survival_Years	0.998606823647485	0.497017344488554	0.0194284061167514	0.0261963647321073	0.01322300606122	0.0480718084893434	-0.0363347341727925	0.0502550501991782	0.469981488842472	-0.0489920759899058	0.0156342712040638	0.0018179029384516	-0.0480402380410712	0.0156963168131805	0.00231609656297541	-0.000951837948834636	0.00140143059120982	-0.679190218056348	767
IGHV8-12	Cryptochlorogenic acid	Survival_Years	0.998606823647485	0.807153696780881	0.00299315927545696	0.0158930957272804	0.0406646718648518	0.696127208359826	-0.00709777439471264	0.0227086990798028	0.754778936166663	-0.037687806603137	0.0185172000222094	0.0424758760156955	-0.0375750009952313	0.0185414776120501	0.0433694292926204	-0.000112805607905808	0.000462129460791754	-0.244099581343594	573
IGHV8-12	5-Valerolactone	Survival_Years	0.998606823647485	0.98450851631947	0.000445142011074209	-0.019543949938219	0.0127819264723319	0.12684470625316	0.00104810960111132	0.0539748492623406	0.984514480002774	-0.0460172283547317	0.0159872971982901	0.00415639536107365	-0.0459967441531578	0.0160369022344088	0.00429070886512128	-2.04842015738864e-05	0.00105496681765755	-0.0194169155190772	751
IGHV8-12	Adrenochrome	Survival_Years	0.998606823647485	0.637980708557059	0.00649989576184103	-0.018779174452185	0.0331862101967901	0.571709361249219	0.0169572623067853	0.0200205450732446	0.397365398310778	-0.0489920759899058	0.0156342712040638	0.0018179029384516	-0.0486736326028152	0.0156427791606021	0.00195699643492288	-0.000318443387090583	0.000676784612934835	-0.470523976172674	767
IGHV8-12	Asymmetric dimethylarginine (+)	Survival_Years	0.998606823647485	0.0961668523155445	0.0849115263890618	0.0144346736923654	0.00746782582810072	0.0537559421702822	-0.28819438817464	0.0881792733300034	0.0011492263432078	-0.0489920759899058	0.0156342712040638	0.0018179029384516	-0.044832084036634	0.0155516007200925	0.00409492037179753	-0.00415999195327181	0.00250040429153467	-1.66372772889401	767
IGHV8-12	Gly-glu (+)	Survival_Years	0.998606823647485	0.77483029045046	0.00323344729935986	0.00384266507006378	0.012483009933118	0.758326162378596	-0.0412248512194597	0.0532304782112786	0.438990079057275	-0.0489920759899058	0.0156342712040638	0.0018179029384516	-0.0488336626941062	0.0156412589316385	0.00188948793502911	-0.000158413295799594	0.000553771721932194	-0.286062450510954	767
IGHV8-12	Indolelactic acid (+)	Survival_Years	0.998606823647485	0.467322541342038	0.0178015085054856	-0.0365209314909393	0.0234406791022979	0.119803831511623	0.0234364003532	0.0285203092036541	0.411578534209758	-0.0480812719567944	0.0156881669853184	0.00228470989777374	-0.0472253527851009	0.0157273210371273	0.0027970608949812	-0.000855919171693442	0.0011775857324799	-0.726842341993176	762
IGHV8-12	Acetoacetic acid (+)	Survival_Years	0.998606823647485	0.273770996314713	0.0339817605045278	0.00946883742750664	0.00513128878138966	0.0655253842075331	-0.175822745469504	0.12934936648754	0.174610111296274	-0.0489920759899058	0.0156342712040638	0.0018179029384516	-0.0473272389969972	0.0156702622255119	0.00264280511056565	-0.00166483699290861	0.00152120540354464	-1.09441958924764	767
IGHV8-12	2-Piperidinone	Survival_Years	0.998606823647485	0.578524673799544	0.0193970220721265	0.0393907492512501	0.0156944206237043	0.0123620372609999	-0.0241249632819651	0.0423489252764057	0.569132057996715	-0.0489920759899058	0.0156342712040638	0.0018179029384516	-0.0480417756105703	0.0157325004469418	0.00236943569368463	-0.000950300379335504	0.00171058549738272	-0.555541000896774	767
IGHV8-12	Phosphocreatine (+)	Survival_Years	0.998606823647485	0.478545067740313	0.0136147628847106	0.0356289593964817	0.0388172544955094	0.359115604786314	-0.0202501998863547	0.018161498248717	0.265363403600028	-0.0529934715449073	0.0160797655159979	0.00104889827066346	-0.0522719779953857	0.016089023454025	0.00123345907181306	-0.00072149354952157	0.00101813176238952	-0.7086445744785	718
IGHV8-12	3-O-methyldopa	Survival_Years	0.998606823647485	0.357957805478745	0.0247683286076536	-0.0302770512389127	0.0273898277576262	0.269460816987712	0.0400782700968438	0.0242132231776204	0.098446744724713	-0.0489920759899058	0.0156342712040638	0.0018179029384516	-0.0477786241526167	0.0156269856862465	0.00234025861761207	-0.00121345183728912	0.00132002623964058	-0.91926342132375	767
IGHV8-12	Kynurenine (+)	Survival_Years	0.998606823647485	0.049653879520387	0.134690546589129	0.0457510186383895	0.0211584415412852	0.0310219261906242	-0.14423218739177	0.0308174098976343	3.60836361694357e-06	-0.0489920759899058	0.0156342712040638	0.0018179029384516	-0.0423933064962893	0.0154120230395676	0.00614228409431837	-0.00659876949361655	0.00336168742112966	-1.96293368983101	767
IGHV8-12	Gly-his (+)	Survival_Years	0.998606823647485	0.366759860642796	0.0437005853389315	-0.0641031813219331	0.0226819274887832	0.00489090037192639	0.0303243403686144	0.0318387884047981	0.341317791683216	-0.0444819371191706	0.0165138666127549	0.00729524715462813	-0.0425380504300533	0.0166409667087069	0.0108634735863118	-0.0019438866891173	0.00215374966580109	-0.902559252815611	734
IGHV8-12	Dethiobiotin (+)	Survival_Years	0.998606823647485	0.677342612374082	0.00815512986011423	-0.00762363925042244	0.0174927677553559	0.663150976876768	0.0569325245463351	0.0406974466134635	0.162435049551416	-0.053222086735845	0.0162333965969429	0.00111333874269651	-0.052788053707088	0.0162214183604331	0.00121128578548484	-0.000434033028757079	0.00104311769288652	-0.416092097485204	720
IGHV8-12	Tryptophan (+)	Survival_Years	0.998606823647485	0.0521027082828126	0.102377961653465	-0.031221431217071	0.0107265425614447	0.00375158727044675	0.160649550052522	0.0616028980198471	0.00935813470999427	-0.0489920759899058	0.0156342712040638	0.0018179029384516	-0.0439763671128876	0.0156715285732442	0.00519067937323457	-0.00501570887701824	0.00258237643789651	-1.94228417027527	767
IGHV8-12	Gamma-glutamylalanine (+)	Survival_Years	0.998606823647485	0.705751587057602	0.00567929130906723	0.00711201957792929	0.0175322639441308	0.685154025688326	-0.039122540135589	0.0378842521081601	0.302202235641922	-0.0489920759899058	0.0156342712040638	0.0018179029384516	-0.0487138357185232	0.0156356553997986	0.00193117527656864	-0.000278240271382634	0.000736927699836522	-0.377567937050483	767
IGHV8-12	5-Hydroxy-tryptophan (+)	Survival_Years	0.998606823647485	0.0819669813961649	0.085475446505546	-0.109868919707274	0.0439380234474175	0.0126933919175183	0.0372656423510524	0.0153919978211252	0.0158001963299936	-0.0479007251169152	0.0158440787456469	0.0026185797549172	-0.0438063892496075	0.0158641426644607	0.00595116463556172	-0.00409433586730775	0.0023538979287826	-1.73938547514899	757
IGHV8-12	Indolepyruvate (+)	Survival_Years	0.998606823647485	0.683139211850236	0.0090194907585396	0.0713012681269739	0.0493793792152332	0.149418357962384	-0.0067942386858079	0.0159661653540589	0.670638001306249	-0.0537101092760459	0.0170953826060018	0.00178496440798026	-0.0532256714417904	0.0171480930505193	0.00202519965933137	-0.000484437834255448	0.00118681485147502	-0.40818315818459	658
IGHV8-12	Gly-phe	Survival_Years	0.998606823647485	0.611962443264968	0.0273409337540186	-0.0123672777762553	0.0238965122285008	0.605026340020004	0.0838210756712046	0.032740087137074	0.0107734974491693	-0.0379152568693062	0.0170613953831814	0.026739401705061	-0.036878618342976	0.0169662940964985	0.0302317249874158	-0.0010366385263303	0.00204354674434224	-0.507274193360313	649
IGHV8-12	Pantothenic acid (+)	Survival_Years	0.998606823647485	0.825999204719474	0.00226989151946091	0.00265339437602064	0.0115023782837288	0.817646834249998	-0.0419111078305108	0.0577724616119061	0.468482083182682	-0.0489920759899058	0.0156342712040638	0.0018179029384516	-0.0488808692920956	0.0156417110317223	0.00187110913216931	-0.000111206697810272	0.000505863042377502	-0.21983558491961	767
IGHV8-12	Propionylcarnitine	Survival_Years	0.998606823647485	0.633584022486582	0.00893267794475866	0.00589545784420883	0.0114838275905212	0.607896869508465	-0.0742317981448823	0.0578071910808306	0.199635108700486	-0.0489920759899058	0.0156342712040638	0.0018179029384516	-0.0485544455532429	0.015628838014366	0.00198882316629464	-0.000437630436662972	0.000918063947734431	-0.476688402526799	767
IGHV8-12	Carnosine (+)	Survival_Years	0.998606823647485	0.427101522256202	0.024416618513121	-0.0359754913570297	0.0171433157201278	0.0363119020301414	0.033250993509436	0.0387553258439079	0.391279490043658	-0.0489920759899058	0.0156342712040638	0.0018179029384516	-0.0477958551602945	0.0157000264382778	0.00244304549539288	-0.00119622082961137	0.0015062693144319	-0.794161321717245	767
IGHV8-12	Serine (+)	Survival_Years	0.998606823647485	0.298152297123384	0.0345556155513608	-0.0171908820386721	0.00802474294831519	0.0326098556837309	0.0984796090835729	0.0827424571084225	0.234480683195432	-0.0489920759899058	0.0156342712040638	0.0018179029384516	-0.0472991246469356	0.0156929936351753	0.00269621701593223	-0.00169295134297024	0.00162720590147058	-1.04040388585135	767
IGHV8-12	Dethiobiotin	Survival_Years	0.998606823647485	0.785503962990316	0.00519110627285916	0.0165222054540894	0.0593967086675903	0.781001968680463	-0.0171000006775378	0.012994132184935	0.188800305037439	-0.0544257253866114	0.0170625901696431	0.00151546569679953	-0.0541431956621521	0.0170511627456812	0.00159147174275634	-0.000282529724459348	0.00103812621224306	-0.272153540800104	673
IGHV8-12	Biopterin (+)	Survival_Years	0.998606823647485	0.152296654638048	0.0674657619072106	-0.0668105012654954	0.0308926856894916	0.0310550763875185	0.0475503002240818	0.0248998929294135	0.0567680378775502	-0.047088468335465	0.0169865754835353	0.00578384245199186	-0.0439116089421693	0.0170219005841822	0.0101820659010261	-0.0031768593932957	0.00221930454940013	-1.43146617446191	678
IGHV8-12	Butyrylcarnitine	Survival_Years	0.998606823647485	0.8234920655499	0.00142595010203033	0.0103709944017323	0.0265609911603564	0.696348723314682	-0.00691216232438652	0.0254342921150368	0.78590508505363	-0.0502724440834273	0.0157866370664732	0.0015326245122846	-0.0502007580866572	0.0158022202170466	0.00157316710361558	-7.16859967700773e-05	0.000321381428117238	-0.223055816230696	755
IGHV8-12	Isobutyrylcarnitine	Survival_Years	0.998606823647485	0.764892476415506	0.00540785225740996	0.0105984171542433	0.00860445513856912	0.218581846516561	-0.0243241705108124	0.0789010016455684	0.75798245417991	-0.0476709964942727	0.0157922011865959	0.00265856796755715	-0.0474131987882681	0.015827507455692	0.00286435880020034	-0.000257797706004535	0.000862019944045324	-0.29906234511783	751
IGHV8-12	Anserine (+)	Survival_Years	0.998606823647485	0.790775868961411	0.00195575870552972	-0.00534322621353384	0.0156979167518409	0.733700875572608	0.0179323643226143	0.0423450495060008	0.672108315520448	-0.0489920759899058	0.0156342712040638	0.0018179029384516	-0.0488962593107866	0.0156474998432586	0.0018721878151208	-9.5816679119232e-05	0.000361159099354205	-0.265303239737178	767
IGHV8-12	Hist-ser (+)	Survival_Years	0.998606823647485	0.578700047961505	0.0156936966675218	-0.020353969438452	0.0352267838437	0.563635187569822	0.0377747830477353	0.0188045645984447	0.0450429361370374	-0.0489920759899058	0.0156342712040638	0.0018179029384516	-0.0482232092102081	0.0155963142290992	0.00208862072593426	-0.000768866779697761	0.00138463565380958	-0.555284545492064	767
IGHV8-12	N-Methylaniline	Survival_Years	0.998606823647485	0.830035774155749	0.00140181041082726	-0.00466472810800052	0.0114070432512965	0.682746686069266	0.0147236369402098	0.0583822886077567	0.800985502231351	-0.048995044234591	0.0156334585634955	0.00181609292710514	-0.0489263624715041	0.0156491054442003	0.00186253183662864	-6.86817630869917e-05	0.000319962467265658	-0.214655686568283	765
IGHV8-12	2-Aminophenol	Survival_Years	0.998606823647485	0.504177475753047	0.0233770419840518	0.0205077468231107	0.0295866274838292	0.488510649485987	-0.0558466918467722	0.0223450101725982	0.0127329947242985	-0.0489920759899058	0.0156342712040638	0.0018179029384516	-0.047846786172604	0.0155675094543362	0.00221991029826849	-0.00114528981730189	0.00171468217699331	-0.667931254356507	767
IGHV8-12	Biotin	Survival_Years	0.998606823647485	0.479866156806351	0.0158002403201355	-0.0331471514856436	0.0230930900488969	0.151745736499169	0.0233530345664278	0.0287722945855911	0.417341673934057	-0.0489920759899058	0.0156342712040638	0.0018179029384516	-0.048217989415483	0.0156681416108834	0.00219118450824741	-0.000774086574422854	0.0010956362610737	-0.70651784896592	767
IGHV8-12	N-acetyltryptophan (+)	Survival_Years	0.998606823647485	0.0248909040023937	0.135841765083519	-0.0548988518640637	0.0181260216024732	0.00257024887138295	0.121226033907844	0.036314515839288	0.000899884087490383	-0.0489920759899058	0.0156342712040638	0.0018179029384516	-0.0423369059123312	0.0156208170824548	0.00693120243492751	-0.00665517007757469	0.00296696304436942	-2.2430916658044	767
IGHV8-12	Valerylcarnitine	Survival_Years	0.998606823647485	0.925844472189884	0.000954037591774775	-0.00194654554243132	0.0207476324175636	0.925286396343499	0.0238560114660257	0.0322527430319257	0.459825202732778	-0.0486739864128388	0.0156440428356246	0.00195955571410355	-0.0486275496000594	0.0156506492657119	0.00198782901406696	-4.64368127793829e-05	0.000498921546525514	-0.0930743783321616	758
IGHV8-12	Gamma-glutamylcysteine	Survival_Years	0.998606823647485	0.559598830384392	0.0106888317635762	-0.0258854410420368	0.0285792975111144	0.365494871452892	0.0188183011199194	0.0246710680459674	0.44595032379645	-0.0455728029896498	0.0160254066069322	0.00463462935879389	-0.0450856829654989	0.0160446062878677	0.00514193399257648	-0.00048712002415097	0.000834913829777656	-0.583437483938545	722
IGHV8-12	Chrysophanol	Survival_Years	0.998606823647485	0.754749299525726	0.00281520536087559	-0.0191569097001145	0.0436233746990798	0.660746338114814	0.0075052127899436	0.0168862176474509	0.656903108739944	-0.0510714726872985	0.0165077899387886	0.00208615602747899	-0.0509276960036015	0.0165241402138175	0.00216899004897466	-0.000143776683697094	0.000460257380790065	-0.312383222296818	698
IGHV8-12	N-methylalanine	Survival_Years	0.998606823647485	0.24352782390965	0.0470121940267484	0.0290155398807086	0.0108338444507909	0.00762091076734549	-0.0793790152339017	0.0612737511316973	0.195694663111706	-0.0489920759899058	0.0156342712040638	0.0018179029384516	-0.0466888510076952	0.0157255345727707	0.00311739795166645	-0.00230322498221065	0.00197495866654555	-1.16621427132917	767
IGHV8-12	2'-O-Methylcytidine	Survival_Years	0.998606823647485	0.516942249419734	0.026393214423636	0.0122099893944855	0.018015658208973	0.498248037964955	-0.0882871715897516	0.0398717073152512	0.0272606417923334	-0.0408432793170738	0.0161245816682359	0.0116142953075387	-0.0397652938882938	0.0160693890014576	0.0136698996929916	-0.00107798542877999	0.00166338828552419	-0.648066021722809	679
IGHV8-12	5-Methylcytidine (+)	Survival_Years	0.998606823647485	0.365925561683453	0.0239961425947324	0.0143917351002131	0.00865905975321275	0.0970717549715866	-0.0830847263705058	0.0771080285485334	0.281723679457758	-0.0498302328416941	0.0156892871560976	0.00157623150956052	-0.0486344994688961	0.0157262016788929	0.00208473527319676	-0.00119573337279801	0.00132252120933907	-0.904131717778331	765
IGHV8-12	Glucosamine 6-phosphate (+)	Survival_Years	0.998606823647485	0.924718177634182	0.00228170315140252	-0.0243077375198567	0.0136798716097342	0.0761336451800143	0.00459875683981711	0.0485992467675549	0.924646099981326	-0.0489920759899058	0.0156342712040638	0.0018179029384516	-0.0488802906157259	0.0156928021102163	0.00193593198286194	-0.00011178537417992	0.00118301164863396	-0.0944922007395278	767
IGHV8-12	Hexanoylcarnitine	Survival_Years	0.998606823647485	0.881635935629864	0.000715313187878919	-0.00919711250475752	0.0295977045816757	0.756117170262895	0.00381040006186917	0.022461861486946	0.865356354802623	-0.0489920759899058	0.0156342712040638	0.0018179029384516	-0.0489570313118487	0.0156493571445899	0.0018503441093293	-3.50446780571458e-05	0.000235363939020067	-0.148895698308983	767
IGHV8-12	Adenosine	Survival_Years	0.998606823647485	0.821343555943374	0.00694969324620495	-0.0583059825307646	0.0273372805379368	0.0333793651784336	0.00556302951153468	0.0244966282649972	0.820435280644711	-0.0466722616418778	0.0157059180233242	0.00309149735661098	-0.0463479037403601	0.0157842083600746	0.00346000560842215	-0.000324357901517669	0.00143637341244211	-0.225817255254118	755
IGHV8-12	Inosine (+)	Survival_Years	0.998606823647485	0.843036297224793	0.00290068110472205	-0.0148165865665388	0.0734352368825642	0.840181369710811	0.00991671957312361	0.00961434091332248	0.302817400556692	-0.0506542872886248	0.0159766637001821	0.00161280451680352	-0.0505073553546135	0.0159763020502587	0.00166337137773922	-0.000146931934011276	0.000742038483320911	-0.198011204693453	703
IGHV8-12	Glycerophosphocholine	Survival_Years	0.998606823647485	0.0634302070299078	0.0943012521338997	-0.0403982915785177	0.0140649030905797	0.00423134653248143	0.114361620998449	0.0470183777746261	0.0153205426355192	-0.0489920759899058	0.0156342712040638	0.0018179029384516	-0.0443720618794186	0.0156808321721283	0.00482840593645508	-0.00462001411048728	0.00248901200725863	-1.85616385015985	767
IGHV8-12	Uracil (+)	Survival_Years	0.998606823647485	0.36940845788804	0.0244784946449347	-0.082902082946624	0.052924439027822	0.117841881455175	0.0141124018809527	0.0128854643495089	0.27391546913371	-0.0477949125663627	0.0157618821994797	0.00254477599428055	-0.0466249650550519	0.0157951026452751	0.00329776187868511	-0.00116994751131083	0.00130344364946533	-0.897581964353225	740
IGHV8-12	Heptanoylcarnitine	Survival_Years	0.998606823647485	0.65143063115398	0.00611055645084929	-0.0153496233544093	0.0180398809359857	0.395229295294355	0.0209079323385222	0.0392171795484591	0.594168693421236	-0.0525204028630135	0.0161837382854876	0.00124838229277375	-0.0521994739764977	0.0162059867856258	0.00135689941301721	-0.000320928886515791	0.000710372292498275	-0.451775625126271	729
IGHV8-12	Glu-glu (+)	Survival_Years	0.998606823647485	0.836930390427127	0.00188063901626816	0.00869747499109794	0.0136480553423515	0.524213263376441	-0.0105934664588165	0.0487108524366084	0.827917223581199	-0.0489920759899058	0.0156342712040638	0.0018179029384516	-0.0488999395803112	0.0156534658099898	0.00187817317106921	-9.21364095945917e-05	0.000447652140092729	-0.205821443354445	767
IGHV8-12	1-Methyladenosine (+)	Survival_Years	0.998606823647485	0.748156091335676	0.00948483041594687	0.0023421732793452	0.00721395928594819	0.745551604535251	-0.198397589361684	0.0917727909231614	0.0310591990665196	-0.0489920759899058	0.0156342712040638	0.0018179029384516	-0.0485273944574164	0.015584175211753	0.00194195797437128	-0.000464681532489439	0.00144728295901995	-0.321071653330392	767
IGHV8-12	Guanosine (+)	Survival_Years	0.998606823647485	0.869373858743061	0.00182295606867761	-0.0072451199868089	0.0426579480755676	0.865203623527026	0.0116863968845267	0.0177575838458305	0.510775701187466	-0.0464461810663851	0.0168437042042576	0.00604016897079612	-0.0463615117187432	0.0168538486153501	0.00616329998087879	-8.46693476418657e-05	0.000514851658383905	-0.164453869892619	681
IGHV8-12	N4-acetylcytidine	Survival_Years	0.998606823647485	0.899482273576756	0.00434850399124204	0.00305080383330058	0.0241225850807422	0.899405191178065	-0.0699328191932795	0.0274421802311749	0.0110924641869808	-0.0490631521318749	0.0156441433956589	0.00180251688698675	-0.0488498008190065	0.0155672286895342	0.00179190430879655	-0.000213351312868373	0.00168903655492411	-0.126315391011748	766
IGHV8-12	5'-Methylthioadenosine	Survival_Years	0.998606823647485	0.754224341114891	0.00358842110247338	0.00283633968160184	0.00828247697507803	0.732141655162459	-0.0619827732469867	0.0802270050147816	0.440093722595436	-0.0489920759899058	0.0156342712040638	0.0018179029384516	-0.0488162717905697	0.0156416174778755	0.00189696374034277	-0.000175804199336157	0.00056154175967658	-0.313074132611993	767
IGHV8-12	7-Methylguanosine	Survival_Years	0.998606823647485	0.191083415730715	0.0449453491420456	0.0192784034216306	0.0104420464810832	0.065406106416801	-0.119804213910895	0.0647025644330614	0.0646278847364446	-0.0513876076495962	0.0157354206267532	0.00116108113713478	-0.0490779736822106	0.0157496299249678	0.00192999024716625	-0.00230963396738555	0.00176661151226131	-1.30738079728076	741
IGHV8-12	1-Isothiocyanatobutane	Survival_Years	0.998606823647485	0.961449188613311	0.00063799919801748	-0.0134738648959652	0.0156264050117328	0.388954518933669	0.00219360358709165	0.0453118895292426	0.961407474266175	-0.046326576051539	0.015990326632897	0.00392707499606509	-0.0462970197331712	0.016017598599018	0.00401166872025972	-2.95563183677776e-05	0.000611487797515527	-0.0483350910482022	717
IGHV8-12	Retinoic acid	Survival_Years	0.998606823647485	0.240423583624521	0.0415352809775144	-0.0617540370138001	0.0292295390783754	0.0350816117514989	0.0332468218412355	0.0235466042877288	0.158538235207706	-0.0494308794416574	0.016023129471685	0.00213977243983967	-0.0473777539750825	0.016074339835502	0.00334294140794716	-0.00205312546657488	0.00174893539754654	-1.17392870511688	750
IGHV8-12	N-acetylneuraminate (+)	Survival_Years	0.998606823647485	0.90062094942253	0.00216601769798691	-0.0291334781325077	0.0372441490741259	0.434775375643552	0.00466070752750748	0.0368437311899751	0.899432600208042	-0.0626876783882464	0.022338690465825	0.0053828267251217	-0.0625518957674118	0.022405849404538	0.0056236813824456	-0.000135782620834654	0.001087331145143	-0.124876971878513	363
IGHV8-12	Decanoylcarnitine	Survival_Years	0.998606823647485	0.678255459652385	0.00827400446086532	-0.0227592650188251	0.0162057378024702	0.160761494984552	0.0178107972710122	0.0410177886289767	0.664297116693608	-0.0489920759899058	0.0156342712040638	0.0018179029384516	-0.0485867153346183	0.0156735595556951	0.00203428137327374	-0.000405360655287534	0.000977137891298352	-0.414844884122669	767
IGHV8-12	N-glycolylneuraminic acid (+)	Survival_Years	0.998606823647485	0.10650629093533	0.0747590668450127	0.0336463210676839	0.0167183374131682	0.0446490953377896	-0.108081268905579	0.0399954926735336	0.00709807788798671	-0.048643425185321	0.0157851851307555	0.00216188115301517	-0.0450068881103212	0.0157532554102312	0.00443860344757402	-0.00363653707499979	0.00225298483703631	-1.61409744762573	763
IGHV8-12	Commendamide	Survival_Years	0.998606823647485	0.314785143878004	0.0294007122756469	-0.0690209275047723	0.0549353141323022	0.209534888069786	0.0214947636941443	0.012827256422884	0.0943984332862563	-0.0504609722634041	0.0160814133144797	0.00179864112000647	-0.0489773837367383	0.0160778703984874	0.00243513468780682	-0.00148358852666574	0.00147586677344342	-1.00523201237487	719
IGHV8-12	Guanidoacetic acid (+)	Survival_Years	0.998606823647485	0.364470386241922	0.0230567687482976	-0.0201915794023255	0.0176576354819789	0.253323209058297	0.0559440618334286	0.0375762889861513	0.137106698217798	-0.0489920759899058	0.0156342712040638	0.0018179029384516	-0.0478624770233075	0.0156355529156682	0.00231210531789532	-0.00112959896659828	0.00124558846526219	-0.906879758524823	767
IGHV8-12	Thiamine monophosphate	Survival_Years	0.998606823647485	0.169387386152107	0.060853221296496	0.0366330129863591	0.0217477306097775	0.0926875231881738	-0.0765936180710342	0.0322351831522803	0.0178551038402306	-0.0461085698618553	0.0161490302938094	0.00447092007368586	-0.0433027148563869	0.01612148928723	0.00745974996827785	-0.00280585500546843	0.00204184705534233	-1.37417491585725	731
IGHV8-12	Indole	Survival_Years	0.998606823647485	0.498990515379523	0.0235476682165494	-0.0374676242190295	0.0151710643478053	0.0138238160263739	0.0307905605091542	0.0438031243343765	0.48239474815061	-0.0489920759899058	0.0156342712040638	0.0018179029384516	-0.0478384268392556	0.0157272813092332	0.00246363904036602	-0.00115364915065028	0.00170638227469065	-0.676078958250682	767
IGHV8-12	Proline (+)	Survival_Years	0.998606823647485	0.24173004161559	0.0396138770093768	0.0103145103906071	0.00724858606628067	0.155308112314654	-0.188158816967748	0.0913698485047728	0.0399321950682781	-0.0489920759899058	0.0156342712040638	0.0018179029384516	-0.0470513099172077	0.0156172046531243	0.00270708734014708	-0.00194076607269817	0.00165782011408061	-1.17067349841782	767
IGHV8-12	Cytosine	Survival_Years	0.998606823647485	0.190592896476501	0.0490745904877907	0.0164272816001549	0.0102456871894136	0.109430375744167	-0.146358120891328	0.0645902713270542	0.0238403493510378	-0.0489920759899058	0.0156342712040638	0.0018179029384516	-0.0465878099235545	0.0156123531361628	0.00297039745610673	-0.00240426606635135	0.00183696220221784	-1.30882718405887	767
IGHV8-12	Cortisol (+)	Survival_Years	0.998606823647485	0.504415988299978	0.0152028942490902	0.0298498858888164	0.0394930388497498	0.450080365433843	-0.0241945316597305	0.0169969542966121	0.155176362341462	-0.0475043762946344	0.0156711319515256	0.00255070800623112	-0.0467821722854581	0.0156645896764015	0.00294934280989092	-0.000722204009176311	0.00108186010884985	-0.667557665975968	754
IGHV8-12	Carn(14:0)	Survival_Years	0.998606823647485	0.567705889765958	0.0118309757676662	-0.00930569993036841	0.0148538679467126	0.531256050405044	0.0622869927228879	0.0446800580234521	0.163857260662571	-0.0489920759899058	0.0156342712040638	0.0018179029384516	-0.0484124519260616	0.0156265085153838	0.00204658563003938	-0.000579624063844235	0.00101433352978355	-0.571433406098603	767
IGHV8-12	Threonine (+)	Survival_Years	0.998606823647485	0.371699726016032	0.0301644596067836	-0.021491336707871	0.00936905993549968	0.0221717767327399	0.0687634983964841	0.0709006172763384	0.332541498361654	-0.0489920759899058	0.0156342712040638	0.0018179029384516	-0.0475142564926559	0.0157091835393217	0.00260510030437141	-0.00147781949724999	0.00165434831344708	-0.893294045297349	767
IGHV8-12	Phenylacetaldehyde	Survival_Years	0.998606823647485	0.320075637718354	0.0393429860161224	-0.0515364671052472	0.0281479111510321	0.0677140090397726	0.0305857802152801	0.0258298041235679	0.236932045632964	-0.0400651606694815	0.0161825229364778	0.0136261640959596	-0.0384888776135284	0.0162306344959623	0.018104702601008	-0.0015762830559531	0.00158531545183976	-0.9943024614589	691
IGHV8-12	Carn(18:2) (+)	Survival_Years	0.998606823647485	0.824683558618673	0.00368217517456485	-0.00520612647209444	0.0231011482287621	0.821780592248547	0.0346509841678609	0.0287416382500829	0.228486483351504	-0.0489920759899058	0.0156342712040638	0.0018179029384516	-0.0488116785839454	0.0156285927406139	0.00188241471572475	-0.000180397405960426	0.00081434278936155	-0.221525146801949	767
IGHV8-12	Creatinine (+)	Survival_Years	0.998606823647485	0.755405783954052	0.00270078163635393	-0.00285094239641419	0.0071542620926694	0.690418391605437	0.0464116354391507	0.0929078183704004	0.61759418664645	-0.0489920759899058	0.0156342712040638	0.0018179029384516	-0.0488597590907454	0.0156471132221364	0.00188633945020285	-0.000132316899160394	0.000424746875659381	-0.311519417194026	767
IGHV8-12	3-Hydroxybenzaldehyde (+)	Survival_Years	0.998606823647485	0.222213548696959	0.0427757148621833	-0.0159695295400614	0.0106823979636377	0.13550189296899	0.131246332538451	0.0620718111452234	0.0349272880448609	-0.0489984139657355	0.0156276540536379	0.00180772293565013	-0.046902471781238	0.0156102580611773	0.00278030309990307	-0.00209594218449752	0.0017170519301038	-1.2206632471336	765
IGHV8-12	1-Phenylethylamine	Survival_Years	0.998606823647485	0.721632140379099	0.00541130339432681	-0.0107674453127433	0.0102214166736308	0.292607737908957	0.0246215308644785	0.0650350845366798	0.705138809629635	-0.0489920759899058	0.0156342712040638	0.0018179029384516	-0.0487269650028066	0.0156620356212532	0.00195973669236616	-0.000265110987099294	0.000744112029746815	-0.356278324366694	767
IGHV8-12	Alkyl-PC(p-16:0)	Survival_Years	0.998606823647485	0.145680760006707	0.0606458910746103	-0.0250372474610403	0.0140631104615816	0.0755667835735736	0.118669918034169	0.0470051276239184	0.0118610904841007	-0.0489920759899058	0.0156342712040638	0.0018179029384516	-0.046020907885903	0.0156034397160918	0.00331852614353945	-0.00297116810400286	0.00204209822590673	-1.45495846688942	767
IGHV8-12	LPE(18:1) (+)	Survival_Years	0.998606823647485	0.949765048160018	0.00407283605719782	-0.0374840604454104	0.0353861282423538	0.290620328220695	0.00320676694268215	0.0508094803491195	0.949733126202169	-0.0295132542105176	0.0267287008889969	0.270711119259682	-0.0293930515646038	0.0268564795854551	0.274949424596634	-0.000120202645913841	0.00190792312668678	-0.0630018286546902	319
IGHV8-12	LPC(15:0/0:0)	Survival_Years	0.998606823647485	0.911497340452393	0.00145365237391534	-0.00191649921755014	0.01710892519093	0.910855582163742	0.0389795279037717	0.0435587242936421	0.371297021300379	-0.0513907149113238	0.0164595945317636	0.00190137585380781	-0.0513160106765957	0.0164631666290251	0.00193488200849374	-7.47042347280522e-05	0.00067210242186947	-0.111150075192796	685
IGHV8-12	5-Methylcytosine	Survival_Years	0.998606823647485	0.253034492650294	0.0364393618690417	0.0181072520965532	0.0100166791129525	0.0711948459331087	-0.0978640878607841	0.0663317569577834	0.140682417538114	-0.0486300972136386	0.0156411760119292	0.00197310792406618	-0.0468580475035441	0.0156706578648622	0.00291248031924717	-0.00177204971009445	0.00155033631358961	-1.14300987118821	766
IGHV8-12	LPC(18:1)	Survival_Years	0.998606823647485	0.0671588410275474	0.0923981904619336	-0.0343569418695574	0.01185629456808	0.00390682564563082	0.131757337007107	0.0557939698616679	0.0185470072365262	-0.0489920759899058	0.0156342712040638	0.0018179029384516	-0.044465296821465	0.0156876464571314	0.00475876191479457	-0.00452677916844085	0.00247282614170096	-1.83060955726028	767
IGHV8-12	3-Methylhistamine	Survival_Years	0.998606823647485	0.109501362907911	0.079122296404352	0.0633836726754453	0.0296564822430504	0.0330680743039234	-0.0606860999956125	0.025131045012333	0.016108196237447	-0.0486147151039928	0.0166291953569987	0.00362089096011819	-0.0447682072059215	0.0166247971768643	0.00732595994411572	-0.00384650789807125	0.00240340890762101	-1.60043839642696	694
IGHV8-12	Maltol (+)	Survival_Years	0.998606823647485	0.649990403722892	0.00660019005652743	-0.0103778393088058	0.0198227988482297	0.600816403390917	0.0308655924328837	0.0339230111618429	0.363290114061432	-0.0485316567699097	0.0157535141197043	0.00216869096407587	-0.0482113386114701	0.0157599169140376	0.00232848098788681	-0.00032031815843956	0.000705895631731851	-0.453775521536645	754
IGHV8-12	Thymine	Survival_Years	0.998606823647485	0.832981523230093	0.00590334779165374	0.032512767394848	0.0158440552799708	0.0406343796095744	-0.00889549819279218	0.0419595748272656	0.832183877388778	-0.0489920759899058	0.0156342712040638	0.0018179029384516	-0.0487028587263023	0.0157071208458549	0.0020290855440353	-0.000289217263603543	0.00137148302276712	-0.210879215274582	766
IGHV8-12	Taurocholic acid (+)	Survival_Years	0.998606823647485	0.280638775459743	0.0338525782566394	0.086287171545132	0.0477954614316029	0.0715688198070168	-0.0188523529073954	0.0140103935414295	0.178988774754064	-0.0480529487892328	0.0157015873855587	0.00231854514206628	-0.0464262325798831	0.0157365127141973	0.00331115305954862	-0.00162671620934979	0.00150777465809081	-1.07888549566789	761
IGHV8-12	Tmao	Survival_Years	0.998606823647485	0.317661050884252	0.0272072852387704	0.0324893625308637	0.0217506047311001	0.135817532993479	-0.0410270095213668	0.0305165306350851	0.179364081098406	-0.0489920759899058	0.0156342712040638	0.0018179029384516	-0.047659134604009	0.015654318632436	0.00244180692174525	-0.00133294138589688	0.00133390725201913	-0.999275912084005	767
IGHV8-12	Biliverdin	Survival_Years	0.998606823647485	0.30546391250579	0.0305366881303718	-0.0574799147675954	0.0318584422177583	0.0717424108911016	0.0261641158740578	0.0210131249233413	0.21361440304939	-0.0492493208166389	0.0157077399169254	0.0018081337521882	-0.0477454096662286	0.0157462791767763	0.00254266694860965	-0.00150391115041033	0.00146753599126559	-1.02478655335286	761
IGHV8-12	Dihydrothymine (+)	Survival_Years	0.998606823647485	0.867263004133541	0.000886353658821088	0.00245908378905538	0.0126788146034814	0.846284544629519	-0.0173542833740793	0.0526801096066506	0.741957451061879	-0.0481474143996126	0.0156941408825958	0.00226154022835061	-0.0481047387626968	0.0157073404767344	0.00230144434021767	-4.26756369158718e-05	0.000255334728114134	-0.167136046205183	766
IGHV8-12	Bilirubin	Survival_Years	0.998606823647485	0.557881355172967	0.0180620065689865	0.0324532641651296	0.0525850243000039	0.537408722568253	-0.0260317671929878	0.0139386496177497	0.0623985684002873	-0.0467730877060904	0.0165118461151606	0.00480015729060991	-0.0459282718886912	0.0164775328235729	0.00551510067067898	-0.000844815817399188	0.00144168659884735	-0.585991309119907	699
IGHV8-12	PC(16:0/18:0)	Survival_Years	0.998606823647485	0.749775451468382	0.00278068401094908	0.0105668675059229	0.0240391225855542	0.660421209326475	-0.0128858305020711	0.0278032973499606	0.643215081660964	-0.0489673990582958	0.0156776530860008	0.00188176000962642	-0.0488312361946766	0.0156915863303562	0.00195514767374714	-0.000136162863619166	0.000426929204085444	-0.318935463576099	762
IGHV8-12	N-acetylalanine (+)	Survival_Years	0.600024315706987	0.00114727402620839	0.281766563612844	0.0501819550282155	0.0108162911588295	4.36350226266422e-06	-0.275085514069219	0.0603428583449366	6.3408054659959e-06	-0.0489920759899058	0.0156342712040638	0.0018179029384516	-0.0351877470939708	0.0156579988027406	0.0250162571776958	-0.0138043288959351	0.00424529875263463	-3.2516743108758	767
IGHV8-12	PC(18:0/20:4)	Survival_Years	0.998606823647485	0.755706766974881	0.00466492071835595	0.00874923444421422	0.0268756593469904	0.744891605144175	-0.0261216169000609	0.0247125558567713	0.29096489074613	-0.0489920759899058	0.0156342712040638	0.0018179029384516	-0.0487635318395852	0.0156341116827756	0.00190886470914101	-0.000228544150320581	0.000734577039644184	-0.311123460149644	767
IGHV8-12	4-hydroxyproline (+)	Survival_Years	0.998606823647485	0.817095401806332	0.00217428021618519	0.0033126493194726	0.0133773959101982	0.804512170175152	-0.0321562867969535	0.0496797090260159	0.517724484771222	-0.0489920759899058	0.0156342712040638	0.0018179029384516	-0.0488855534883312	0.0156433420110558	0.00187127399220727	-0.000106522501574694	0.000460573270980921	-0.231282421899612	766
IGHV8-12	Ureidopropionic acid (+)	Survival_Years	0.998606823647485	0.144374560217764	0.0901814240661212	0.0502892008909219	0.0324088325263688	0.12130825607528	-0.0873722302139519	0.0203061111496203	1.99851979121925e-05	-0.0487226685874432	0.0156499052518895	0.00194673210985617	-0.044328788949926	0.0154394718688891	0.00424846656836634	-0.0043938796375173	0.00301014025719455	-1.45969265950829	756
IGHV8-12	Cinnamaldehyde	Survival_Years	0.998606823647485	0.319456882057565	0.0268321934114011	-0.0431490913250462	0.0217809054147983	0.0481666958232392	0.0413014150162042	0.0358658156580109	0.250089939309886	-0.0664171766006503	0.0169596691166228	0.00010326112292517	-0.0646350580722624	0.0170242879961594	0.000165881613089508	-0.00178211852838783	0.00179004017559438	-0.995574598093073	649
IGHV8-12	Aspartic acid (+)	Survival_Years	0.998606823647485	0.7874708213096	0.00201004793332713	0.00609116365192911	0.014355529214664	0.671506036355302	-0.0161670949460909	0.0463071455184373	0.727126536864351	-0.0489920759899058	0.0156342712040638	0.0018179029384516	-0.0488935995688129	0.0156492185925189	0.00187539891805915	-9.84764210929158e-05	0.000365273591747651	-0.269596333591365	767
IGHV8-12	L-5-Oxoproline	Survival_Years	0.998606823647485	0.593191214261382	0.0108854438361089	-0.0112505563940712	0.0194384024611749	0.562972931100271	0.0474021437627333	0.0341427848630617	0.165589412046015	-0.0489920759899058	0.0156342712040638	0.0018179029384516	-0.0484587754983033	0.0156259221381924	0.00202577497588626	-0.000533300491602501	0.000998283863799723	-0.534217281217613	767
IGHV8-12	Ornithine (+)	Survival_Years	0.998606823647485	0.495699359993607	0.0177853454151035	-0.00876655327878319	0.0118914139366215	0.461302460113418	0.099393794388074	0.0557489872279055	0.0751541612962759	-0.0489920759899058	0.0156342712040638	0.0018179029384516	-0.0481207349958224	0.0156112717763875	0.00215545988764919	-0.000871340994083472	0.00127899123886784	-0.681272058481635	767
IGHV8-12	Adenine	Survival_Years	0.998606823647485	0.863280144511422	0.000933154949223002	-0.00178166806918743	0.00897913989951505	0.842786898831246	0.0256597729809125	0.074034333734168	0.729029035681912	-0.0489920759899058	0.0156342712040638	0.0018179029384516	-0.0489463587917231	0.0156472573166768	0.00185196685382391	-4.57171981826901e-05	0.000265488654983131	-0.172200195091557	767
IGHV8-12	N,n-dimethyl-1,4-phenylenediamine	Survival_Years	0.998606823647485	0.767099734084857	0.00238149675051161	-0.00436441454098778	0.0105836859305478	0.680226389076925	0.0267331319413055	0.0628068486895908	0.670535498180313	-0.0489920759899058	0.0156342712040638	0.0018179029384516	-0.048875401520135	0.015648239076329	0.00188146603691871	-0.000116674469770779	0.000393943341403054	-0.296170686259692	767
IGHV8-12	1-Methylnicotinamide	Survival_Years	0.998606823647485	0.156597302023544	0.0610724677177609	-0.0381769011127108	0.0230571773847385	0.0983389205097435	0.0783737519838514	0.0286410113618054	0.00641089581326736	-0.0489920759899058	0.0156342712040638	0.0018179029384516	-0.0460000090105862	0.015581931467224	0.00328978384214694	-0.00299206697931961	0.00211213338975666	-1.41660891013343	767
IGHV8-12	2-Pyrrolidinone	Survival_Years	0.998606823647485	0.375591038499634	0.0234387805592492	0.011897314454464	0.0113198732126186	0.293711638836577	-0.096518800327969	0.0585882365625801	0.100042022016071	-0.0489920759899058	0.0156342712040638	0.0018179029384516	-0.0478437614716364	0.0156256974761498	0.00230654668455483	-0.00114831451826947	0.00129599414269674	-0.886049157506238	767
IGHV8-12	Pipecolic acid (+)	Survival_Years	0.998606823647485	0.826699505363586	0.00164036577160542	-0.00292220469813356	0.0119729974180099	0.807269861809003	0.0275014698953373	0.0555157032169032	0.620527414236663	-0.0489920759899058	0.0156342712040638	0.0018179029384516	-0.0489117110653721	0.0156457708024598	0.00186387066466596	-8.03649245337331e-05	0.000367069542174476	-0.218936510116478	767
IGHV8-12	Butanal	Survival_Years	0.998606823647485	0.834171187380711	0.00148859359335432	-0.002092078849725	0.0089418692563289	0.815099068325212	0.0348597235965978	0.0743362116271363	0.639292525028091	-0.0489920759899058	0.0156342712040638	0.0018179029384516	-0.0489191466994621	0.0156460630895257	0.00186127669444428	-7.29292904437018e-05	0.00034835242008775	-0.209354912548995	767
IGHV8-12	Methylimidazoleacetic acid (+)	Survival_Years	0.998606823647485	0.0999749803661509	0.0898216175997141	0.049380537937876	0.0137677696660839	0.000364540110285525	-0.0891150177528976	0.0481404395919663	0.0646814203420668	-0.0489920759899058	0.0156342712040638	0.0018179029384516	-0.0445915284749244	0.0157802244963506	0.00488695049060334	-0.00440054751498146	0.00267514563560676	-1.64497493385378	767
IGHV8-12	Nicotinamide	Survival_Years	0.998606823647485	0.614215763538897	0.0112842651696145	-0.0175437123946253	0.0330214078260545	0.595450862418808	0.0341038264418328	0.0213777820300643	0.111258985682673	-0.0530214164288528	0.0160750169021237	0.00103942043892728	-0.052423108706201	0.0160554330007527	0.00116676687035151	-0.000598307722651731	0.00118696562587335	-0.504064911072305	719
IGHV8-12	Leucine (+)	Survival_Years	0.998606823647485	0.708567535071568	0.00467221755319406	-0.0078198469961328	0.00953654622371068	0.412575980409414	0.0292718818565959	0.0697035212812166	0.674686263247791	-0.0489920759899058	0.0156342712040638	0.0018179029384516	-0.0487631743524984	0.0156553977668793	0.00193618258379336	-0.000228901637407455	0.00061239567227176	-0.373780625454644	767
IGHV8-12	Isoleucine	Survival_Years	0.998606823647485	0.500041956508348	0.0128962748933985	-0.0101363106686431	0.00894668087071686	0.257717419827517	0.0623318779601564	0.0742637161236497	0.40164598591893	-0.0489920759899058	0.0156342712040638	0.0018179029384516	-0.0483602607103417	0.0156565494606215	0.00211045182402473	-0.000631815279564092	0.00093682242469216	-0.674423735930219	767
IGHV8-12	4-Acetamidobutanoic acid	Survival_Years	0.998606823647485	0.277075786352112	0.0383969875001805	0.0282714808229307	0.0123117210999484	0.0220307506444684	-0.0665387193962096	0.0539261351596902	0.217769412125184	-0.0489920759899058	0.0156342712040638	0.0018179029384516	-0.0471109278605135	0.0157010971169214	0.00281700283923578	-0.00188114812939231	0.00173072747178999	-1.08691181023824	767
IGHV8-12	Betaine (+)	Survival_Years	0.998606823647485	0.632131463057756	0.00615176224137121	0.0063705750814045	0.00928949943124731	0.493155383694725	-0.0503624448715833	0.0753258180314845	0.504050718375862	-0.0521537932951717	0.0159633645604124	0.00115817291526008	-0.0518329555588342	0.0159790500642914	0.00125521942858076	-0.000320837736337517	0.000670186609517966	-0.478728956653253	731
IGHV8-12	N-methylaminoisobutyric acid	Survival_Years	0.998606823647485	0.769146818465345	0.00513019520659034	-0.00221835466074577	0.00734861584522207	0.762861548215829	0.113299698128445	0.0903426480723855	0.210331561408746	-0.0489920759899058	0.0156342712040638	0.0018179029384516	-0.0487407370765015	0.015627480267302	0.00190972475005142	-0.000251338913404325	0.000856376675901065	-0.293491077556346	767
IGHV8-12	4-Guanidinobutanoic acid	Survival_Years	0.998606823647485	0.653435982341247	0.0108253196887008	-0.0103723061878047	0.0222998847686216	0.642022391970385	0.0511318192117603	0.0297340701243929	0.08605790375883	-0.0489920759899058	0.0156342712040638	0.0018179029384516	-0.048461721105102	0.0156097750619238	0.00200305666236955	-0.000530354884803853	0.00118120705529926	-0.448994003569922	767
IGHV8-12	Glutamate (+)	Survival_Years	0.998606823647485	0.21783731057594	0.0476538915637803	-0.0240597463422326	0.0169658058348826	0.156714572208359	0.0970360636184003	0.0389690096084996	0.0130638601269683	-0.0489920759899058	0.0156342712040638	0.0018179029384516	-0.0466574129131984	0.0155896222031514	0.00288727332444924	-0.00233466307670746	0.0018945585088162	-1.23229927491986	767
IGHV8-12	Acetylcholine	Survival_Years	0.998606823647485	0.60728746352704	0.0165368203086557	-0.015563446725206	0.0293788053338543	0.59650949955228	0.0497066550191405	0.0234455633607122	0.0344697706283017	-0.0467808721894175	0.0158049030450166	0.00321699016550832	-0.0460072653121389	0.0157565864340159	0.003653023234621	-0.000773606877278585	0.00150522032448659	-0.513949263568742	726
IGHV8-12	3-Methylphenylacetic acid	Survival_Years	0.998606823647485	0.821849111956395	0.00332522097793839	-0.0347934199884529	0.0375299134590952	0.354350259612982	0.00476333240037734	0.020521205222845	0.816546244618046	-0.0498410860061658	0.0168214776191656	0.00319906666324228	-0.0496753533814149	0.0168532814792824	0.00336036371435257	-0.000165732624750934	0.000736042091523493	-0.225167319450296	665
IGHV8-12	Isofagomine (+)	Survival_Years	0.998606823647485	0.985287379494703	0.000250147496021093	0.000269160199930668	0.0145934115222382	0.985291790646817	-0.047121628091747	0.0488669564658611	0.335354336354266	-0.0507031532994586	0.016229591497932	0.00188325037667426	-0.0506904700326204	0.0162306959803038	0.00188969975334417	-1.26832668382332e-05	0.000687791088559061	-0.0184405803582087	712
IGHV8-12	Lysine (+)	Survival_Years	0.998606823647485	0.649587451553242	0.0074093326725883	-0.00780793995099032	0.00714151638372553	0.274729890206533	0.0464909555668262	0.0930736373093546	0.6176207593579	-0.0489920759899058	0.0156342712040638	0.0018179029384516	-0.0486290774005759	0.0156617407243557	0.00200049847004231	-0.000362998589329938	0.000798966141645831	-0.454335384703761	767
IGHV8-12	Arachidic acid	Survival_Years	0.998606823647485	0.178292732333969	0.0521441319108979	0.0202783366023335	0.0101896774841291	0.0470842869750089	-0.121648994341391	0.0665677935194701	0.068184564641177	-0.0473080894088972	0.0158110336117176	0.00289710443050874	-0.0448412501543071	0.0158345997375801	0.00480059738598035	-0.00246683925459008	0.00183267730495089	-1.34603033928888	748
IGHV8-12	Cytidine monophosphate	Survival_Years	0.998606823647485	0.590302411370164	0.0101854027249994	-0.0181404694390481	0.0180539149804238	0.315487859140207	0.0259618392659384	0.0407138887673518	0.523987535091125	-0.046238716769568	0.0163273786089612	0.00481502759613085	-0.0457677568177828	0.0163538795410417	0.00533372937871882	-0.000470959951785233	0.000874743376193613	-0.53839784856055	684
IGHV8-12	Creatinine (-)	Survival_Years	0.998606823647485	0.822704959647587	0.00499130535984253	-0.0022385217735422	0.00988534000732231	0.820936943300589	0.104829027589785	0.0676708552759258	0.121935654491852	-0.0470141664036344	0.0156796907236802	0.00283706698464896	-0.0467795043428755	0.0156604369286082	0.00294250978599887	-0.000234662060758989	0.00104728397245608	-0.22406727012986	761
IGHV8-12	N-glycolylneuraminic acid (-)	Survival_Years	0.998606823647485	0.047489478789337	0.105245377608689	0.0440213587143334	0.0159937288168125	0.0061143596213835	-0.120397823034027	0.042153923709488	0.00445324848751444	-0.0503592259976667	0.0157848494674768	0.00150336893097644	-0.045059150241461	0.0157908696441343	0.00449004367476133	-0.00530007575620573	0.00267422823458178	-1.98190853258813	750
IGHV8-12	Dihydrouracil	Survival_Years	0.998606823647485	0.972059885145334	3.58051046870823e-05	-0.00107211527950345	0.0207714739545285	0.958854476567818	0.0015428009094364	0.0323548211532386	0.961985679132715	-0.0461962181843678	0.0157037562110107	0.0034021077818842	-0.0461945641239395	0.0157181359099887	0.00343272296929396	-1.65406042823858e-06	4.72252709943869e-05	-0.0350249007239193	759
IGHV8-12	Docosahexaenoic acid	Survival_Years	0.998606823647485	0.987412154341274	0.000225118934246444	-0.000345852087180227	0.0219183132342447	0.987416334888361	0.0306020389281497	0.0305589878994214	0.317071998560825	-0.0470141664036344	0.0156796907236802	0.00283706698464896	-0.0470035826245992	0.015679653948478	0.00284341829177228	-1.05837790352711e-05	0.000670828336345598	-0.0157771794389714	761
IGHV8-12	S-nitrosoglutathione	Survival_Years	0.998606823647485	0.957309544893362	0.000727594758332337	0.000797197801205402	0.0148663595662743	0.957255594223416	-0.0438630287485955	0.0485409461365044	0.366621056985018	-0.0480590461546699	0.0162617130564404	0.00326819051491838	-0.0480240786445973	0.016264696177873	0.00329662182496264	-3.49675100725897e-05	0.000653230742315216	-0.0535301047661289	688
IGHV8-12	Prostaglandin a1	Survival_Years	0.998606823647485	0.261202442908736	0.0359680276971289	-0.050165367094219	0.0324173160827837	0.122323199492093	0.0337086507547599	0.0206304896052116	0.102850201387859	-0.0470141664036344	0.0156796907236802	0.00283706698464896	-0.0453231595642711	0.015690027979033	0.00402213391733993	-0.00169100683936335	0.00150505219783763	-1.12355361614228	761
IGHV8-12	Uracil (-)	Survival_Years	0.998606823647485	0.377750920115023	0.0224250344590536	0.0192672917363903	0.0166054239854022	0.246431474187989	-0.054719382261386	0.0403054159788804	0.175144543515702	-0.0470141664036344	0.0156796907236802	0.00283706698464896	-0.0459598721019692	0.0156868765189528	0.0035330240780487	-0.00105429430166518	0.00119528013804325	-0.882047871548451	761
IGHV8-12	Turanose	Survival_Years	0.998606823647485	0.51260426398335	0.0207232435540421	0.0281615265121539	0.0406750386231228	0.48904366849439	-0.0377639078663291	0.0187392560433449	0.0444283682796671	-0.0513186697732331	0.0169079073129005	0.00253196651715479	-0.0502551804806529	0.016863491899461	0.00302512535814588	-0.00106348929258017	0.00162417348551925	-0.654787990360627	676
IGHV8-12	Proline (-)	Survival_Years	0.998606823647485	0.546209234923346	0.0195869385018927	0.00588265633275954	0.00937392631672369	0.530556753657315	-0.156538735900243	0.0712052656715613	0.0283376067392067	-0.0470141664036344	0.0156796907236802	0.00283706698464896	-0.0460933028175687	0.015630753879754	0.00332554741512529	-0.000920863586065739	0.00152599764662694	-0.603450200661325	761
IGHV8-12	Cortisone	Survival_Years	0.998606823647485	0.460966273069237	0.0181122115574976	-0.0409897705936813	0.028069539300328	0.144860865434369	0.0233085396766027	0.0272901438216533	0.393474181336331	-0.0527495878228172	0.0168129036883195	0.00180859038145293	-0.0517941761285995	0.0168547846935708	0.00223970869082695	-0.000955411694217663	0.00129590104104108	-0.737256676212034	683
IGHV8-12	Tetracosanoic acid	Survival_Years	0.998606823647485	0.782651713711122	0.00614416096393496	0.0319073233122222	0.0226717682635285	0.15990928095683	-0.00862106088896231	0.0306447589965212	0.778573459941053	-0.0447701449706658	0.0159506916424698	0.0051887526638399	-0.0444950699935874	0.0159945348652174	0.005597947205189	-0.000275074977078474	0.000997135993146622	-0.275865056490872	731
IGHV8-12	4-Methylvaleric Acid	Survival_Years	0.998606823647485	0.698078192204638	0.00669162098513674	-0.00706249963452438	0.0171172221110496	0.680063903673829	0.0445452741643162	0.0391197818639382	0.255331243373311	-0.0470141664036344	0.0156796907236802	0.00283706698464896	-0.0466995654211292	0.0156778836035658	0.00302326042032817	-0.000314600982505271	0.000811002838293042	-0.387916006764449	761
IGHV8-12	Methylacetoacetic acid	Survival_Years	0.998606823647485	0.537148959501681	0.0176927596226683	-0.0106490837232965	0.0163291295541127	0.514576195414543	0.078110978057194	0.0409203282710925	0.0568038132387678	-0.0470141664036344	0.0156796907236802	0.00283706698464896	-0.0461823560585948	0.0156480737999327	0.00329993675411201	-0.000831810345039634	0.00134786884172523	-0.617130034681228	761
IGHV8-12	Succinic acid	Survival_Years	0.998606823647485	0.0866272344417219	0.0832966469576085	-0.0425172601789646	0.0174494152152195	0.0151433537918783	0.0921066504390444	0.0382181242583277	0.0162804524729548	-0.0470141664036344	0.0156796907236802	0.00283706698464896	-0.0430980439827046	0.0156956910549914	0.00623403058895683	-0.0039161224209298	0.00228550043313361	-1.71346387170028	761
IGHV8-12	Acetylglycine	Survival_Years	0.998606823647485	0.526783483523665	0.0143784843291098	0.0126416571670547	0.0178517984592622	0.4791570172312	-0.0529228328764161	0.037502903926098	0.158765135595103	-0.0465300997114486	0.0156723362202765	0.00311934848223583	-0.0458610674019156	0.0156653288770022	0.00355885558342329	-0.000669032309532981	0.00105705052774204	-0.632923679591832	760
IGHV8-12	LPA(16:0/0:0)	Survival_Years	0.998606823647485	0.899578393301469	0.000663429954990774	0.00393372476216952	0.0114757146264573	0.731890220148001	-0.00792902609787314	0.0584193575024001	0.892087820125082	-0.0470141664036344	0.0156796907236802	0.00283706698464896	-0.0469829757973334	0.0156954348072265	0.00288337917205816	-3.1190606301092e-05	0.000247164021106573	-0.126193958819124	761
IGHV8-12	LPE(16:0/0:0)	Survival_Years	0.998606823647485	0.413446213593975	0.0242410117692528	0.0273891665073425	0.0270736371551643	0.312191609254104	-0.03802034420676	0.0273632622301924	0.165309262697925	-0.0429580063760484	0.0165972570771248	0.00992636796091639	-0.041916660837903	0.016598791750976	0.0118685056313872	-0.00104134553814543	0.00127328122744566	-0.81784409893051	697
IGHV8-12	Tauroursodeoxycholic acid	Survival_Years	0.998606823647485	0.823224645391754	0.00183796849627435	0.0115165366481711	0.043049236038309	0.789177733751863	-0.00686226661598813	0.0168987800986744	0.684855397997836	-0.0429983131553915	0.016350739053607	0.0088049756945329	-0.0429192836104189	0.0163654055577642	0.00899076121799943	-7.90295449725486e-05	0.000353758932269839	-0.223399433239658	705
IGHV8-12	4-Vinylphenol	Survival_Years	0.998606823647485	0.934145154058715	0.00187545928817818	0.0473693782729765	0.0301058189520551	0.116325358227835	-0.00221289659085779	0.0267435921488765	0.934091400194265	-0.0558921947024231	0.017022654070747	0.00110596435401662	-0.0557873711667318	0.0170885754679331	0.00118038617489872	-0.000104823535691323	0.00126857788783844	-0.082630744786143	626
IGHV8-12	Taurocholic acid (-)	Survival_Years	0.998606823647485	0.535890196286889	0.0125483897640673	0.052470112180813	0.0453374107193208	0.247646633856683	-0.0109444993537311	0.0149380653178443	0.464082346412233	-0.0457635696412233	0.0158039148195252	0.0039347804928465	-0.0451893105323702	0.0158300515255691	0.00447270334638677	-0.000574259108853108	0.000927661174964097	-0.619039714446747	758
IGHV8-12	5-Aminopentanoic acid	Survival_Years	0.998606823647485	0.791659179316135	0.00301454245537114	-0.00668742275984944	0.00892962566745615	0.454237041216408	0.0211929476746331	0.0750721650641422	0.77781949593158	-0.0470141664036344	0.0156796907236802	0.00283706698464896	-0.0468724402030068	0.0157009019476453	0.00295940230447777	-0.00014172620062764	0.000536523222196643	-0.264156693996174	761
IGHV8-12	Betaine (-)	Survival_Years	0.998606823647485	0.689336824513779	0.00718866096169494	0.0130226417523284	0.010964720606552	0.235471787310378	-0.0259524072841833	0.0611328618231327	0.671350146285753	-0.0470141664036344	0.0156796907236802	0.00283706698464896	-0.046676197500962	0.015711614431386	0.0031006572976976	-0.000337968902672437	0.000845439648092078	-0.39975520835241	761
IGHV8-12	Threonine (-)	Survival_Years	0.998606823647485	0.829212062005753	0.00445803039395779	-0.0166653342743995	0.0116310875447924	0.152477542950856	0.0125764403715535	0.0576374295912756	0.82735529472979	-0.0470141664036344	0.0156796907236802	0.00283706698464896	-0.0468045758208605	0.0157227024396003	0.00304089573276169	-0.000209590582773992	0.000971621200802431	-0.215712237033216	761
IGHV8-12	Erythritol	Survival_Years	0.998606823647485	0.624180134632321	0.0118640890187251	0.014062437130638	0.00870317111702687	0.10671778915362	-0.0396687580840774	0.0771555947068504	0.607362309577213	-0.0470191529857361	0.0156944597595234	0.00286031114019812	-0.0464613135691282	0.0157424584936649	0.00329992157962625	-0.000557839416607825	0.00113859961401479	-0.489934661615458	760
IGHV8-12	Picolinic acid	Survival_Years	0.998606823647485	0.748459130443635	0.00617009243676929	-0.0338913167309394	0.0279783252238647	0.2263093689755	0.00829912103381002	0.024957114390691	0.739618091477397	-0.0455857254048743	0.0159855486666714	0.00452010677916932	-0.045304457265329	0.0160214494822605	0.00486716409610217	-0.000281268139545256	0.000877121567075033	-0.320671786105101	727
IGHV8-12	Nicotinic Acid	Survival_Years	0.998606823647485	0.242938247131819	0.048858940854432	0.0300441900045208	0.013482808379884	0.0262707976251645	-0.0691102771141641	0.0504095797089216	0.170955415063905	-0.0424970795635796	0.0157775403431811	0.00729089980377442	-0.0404207172666966	0.0158372416767309	0.0109784275965424	-0.00207636229688303	0.00177820360454484	-1.16767410187233	747
IGHV8-12	3-Hydroxybenzaldehyde (-)	Survival_Years	0.998606823647485	0.648913305354122	0.0124380308061397	0.0152251596333742	0.00819515861440664	0.0637301891704933	-0.0384077188111418	0.0817897617442243	0.638834539693953	-0.0470141664036344	0.0156796907236802	0.00283706698464896	-0.0464294027535811	0.0157401900328291	0.00331655342201181	-0.000584763650053384	0.00128442597380792	-0.455272364447555	761
IGHV8-12	Nicotinamide (-)	Survival_Years	0.998606823647485	0.902026734553337	0.0031684060554514	-0.0449603018276258	0.0249676632038452	0.072293367874965	0.00331314434000857	0.026850964329208	0.901843485902788	-0.0470141664036344	0.0156796907236802	0.00283706698464896	-0.0468652064341092	0.0157401620217938	0.00303553416412196	-0.000148959969525275	0.00121005825627146	-0.123101486026189	761
IGHV8-12	Erythrose	Survival_Years	0.998606823647485	0.364229393639024	0.0246136144868862	-0.0136313604396712	0.0121429920790351	0.262111686665932	0.084891641769931	0.0550906030137721	0.123908213368047	-0.0470141664036344	0.0156796907236802	0.00283706698464896	-0.0458569778363531	0.01567805879801	0.00358842110201234	-0.00115718856728138	0.00127537006529638	-0.907335524620816	761
IGHV8-12	2,4-Dihydroxybutanoic Acid	Survival_Years	0.998606823647485	0.911489193788031	0.00127815142141637	-0.0112961545440985	0.0144119998768491	0.433497417641838	0.00529534839929928	0.0471555192745719	0.910630680317885	-0.0467996771595681	0.0158365923981128	0.00326044876537673	-0.0467398600856848	0.0158599319588218	0.00334615701279228	-5.98170738833291e-05	0.000538115205035523	-0.111160348794419	751
IGHV8-12	Maltol (-)	Survival_Years	0.998606823647485	0.73652760368056	0.00413850797932302	-0.00816425520675674	0.0104965321722491	0.437019645565197	0.0238317516877273	0.0638620288317606	0.70916231596956	-0.0470141664036344	0.0156796907236802	0.00283706698464896	-0.0468195979008318	0.015700678684256	0.00299118857149558	-0.000194568502802661	0.000578289421538468	-0.336455234275315	761
IGHV8-12	Dihydrothymine (-)	Survival_Years	0.998606823647485	0.973186986683832	0.000142658760883934	-0.000265839915754909	0.00785899914771475	0.973028235903327	0.0259436788308605	0.086832438274542	0.765223882755008	-0.0483451934675054	0.0158592268767873	0.00241314536435662	-0.0483382966021107	0.0158726094254506	0.00243718345123307	-6.89686539476838e-06	0.000205193888310478	-0.0336114562258929	753
IGHV8-12	Heptanoic acid	Survival_Years	0.998606823647485	0.608097908927786	0.00848030544109873	0.0054995405457404	0.00918946066724708	0.549779159588809	-0.0724959635892249	0.0728889091410034	0.320366246251156	-0.0470141664036344	0.0156796907236802	0.00283706698464896	-0.046615471912473	0.0156849676633874	0.00308900152120108	-0.000398694491161462	0.000777499832704991	-0.512790452667197	761
IGHV8-12	Creatine (-)	Survival_Years	0.998606823647485	0.539652673548226	0.0128539050675621	0.0065274367133856	0.00937715868712354	0.486661556167516	-0.0925808488565864	0.0713848190615871	0.195203331447187	-0.0470141664036344	0.0156796907236802	0.00283706698464896	-0.0464098507718516	0.0156768690172205	0.00320560510141874	-0.000604315631782885	0.000985289246420046	-0.613338300380937	761
IGHV8-12	N-acetylalanine (-)	Survival_Years	0.998606823647485	0.596642815332552	0.0131520533916366	0.0120260720832409	0.0215309533255136	0.576698345373483	-0.0514160253176572	0.0310595690084826	0.0984168527581006	-0.0470141664036344	0.0156796907236802	0.00283706698464896	-0.0463958335769305	0.0156593074262369	0.00318086190898792	-0.000618332826703886	0.0011683533007267	-0.529234458720057	761
IGHV8-12	4-hydroxyproline (-)	Survival_Years	0.998606823647485	0.812264853429866	0.0027553456629724	0.00303962571971462	0.0121820496407414	0.803054566680661	-0.042617181009601	0.0550028599479327	0.438782274700398	-0.0470141664036344	0.0156796907236802	0.00283706698464896	-0.0468846261241359	0.0156863024611602	0.00292573753322963	-0.000129540279498517	0.000545420718744137	-0.23750524145249	761
IGHV8-12	2-Ethyl-2-hydroxybutyric acid	Survival_Years	0.998606823647485	0.496647852852332	0.0132182854031401	0.0115874638645008	0.0125748696755339	0.357206489274771	-0.0536309477881367	0.0532645484789154	0.31443818007135	-0.0470141664036344	0.0156796907236802	0.00283706698464896	-0.0463927197341205	0.0156916361485348	0.00324553831865766	-0.000621446669513961	0.000914196593421917	-0.679773556350535	761
IGHV8-12	Leucine (-)	Survival_Years	0.998606823647485	0.730730871861715	0.00542309865971937	-0.0101502114979916	0.0097287460204145	0.297259367668194	0.0251189310549659	0.0689023778797253	0.715582067116215	-0.0470141664036344	0.0156796907236802	0.00283706698464896	-0.0467592039408231	0.0157076876912771	0.00304131495578576	-0.000254962462811374	0.000740839433835799	-0.34415347127416	761
IGHV8-12	Methylsuccinic Acid	Survival_Years	0.998606823647485	0.514848901045844	0.012564522388453	-0.0111987193114265	0.0103734570141687	0.280815216603506	0.0527480446581238	0.0645885758872895	0.414468207215269	-0.0470141664036344	0.0156796907236802	0.00283706698464896	-0.0464234558572815	0.0157011267502377	0.00324377305989503	-0.000590710546352919	0.000906962995890083	-0.651306116158799	761
IGHV8-12	Ketoleucine	Survival_Years	0.998606823647485	0.298015719290198	0.0358204239398472	-0.0276670418439411	0.013181773108186	0.0362839013338207	0.0608690795805302	0.050792622103435	0.231286399999391	-0.0470141664036344	0.0156796907236802	0.00283706698464896	-0.0453300990318777	0.0157363277707068	0.00412479519294838	-0.00168406737175671	0.00161820944053602	-1.04069802682579	761
IGHV8-12	Propenoic acid	Survival_Years	0.998606823647485	0.33331087730096	0.0291057852391506	-0.0704869926081336	0.0610555584546369	0.248809502069717	0.0194132871883084	0.0109489932334856	0.0767741871995216	-0.0470141664036344	0.0156796907236802	0.00283706698464896	-0.0456457821730926	0.0156681299151266	0.00372261885409878	-0.00136838423054187	0.00141439959124555	-0.96746650593758	760
IGHV8-12	Ureidopropionic acid (-)	Survival_Years	0.998606823647485	0.0991524952456282	0.0851463037688406	0.0730481812047584	0.0353008735301705	0.0389963924864903	-0.0528431696930438	0.0193604139870182	0.00655302899345755	-0.0453348796637238	0.0159176845912609	0.00456719835883516	-0.0414747822285525	0.0158858459334675	0.00928637682883883	-0.00386009743517126	0.00234090538062979	-1.64897627521056	743
IGHV8-12	2-Methylmaleic Acid	Survival_Years	0.998606823647485	0.665113187998806	0.00786068461192404	0.00783874652299517	0.0167200805767819	0.639384823268024	-0.0459596107545736	0.0407793470036842	0.260227849977653	-0.0458313438061273	0.0158922934229749	0.00408399971641228	-0.0454710780671266	0.0158915561453	0.00438148793075735	-0.000360265739000625	0.000832282878311351	-0.432864532467112	756
IGHV8-12	Iminodiacetic acid	Survival_Years	0.998606823647485	0.843095532508368	0.00152321273604358	0.0165176537747103	0.0416581421969406	0.691900816086367	-0.00392084367791726	0.0171639633643186	0.819401389546559	-0.0425174611819594	0.0160210843362043	0.00820994020021093	-0.0424526980435828	0.0160387061168392	0.00837877575807198	-6.47631383765989e-05	0.000327193151273209	-0.197935495057234	700
IGHV8-12	Aspartic acid (-)	Survival_Years	0.998606823647485	0.526033538400749	0.0130200700017656	0.0141176849002381	0.0122706137090032	0.250451226408495	-0.0436432370975922	0.0574338397101271	0.44766443086639	-0.0473224390718818	0.0161259234542792	0.0034867030537125	-0.0467062976025116	0.0161527934402964	0.00399319589342649	-0.000616141469370187	0.000971720920909679	-0.634072454458822	723
IGHV8-12	Malate	Survival_Years	0.998606823647485	0.0478771258565396	0.117900861703326	-0.0418727291952455	0.0173910383588923	0.0163819507181357	0.132377584117002	0.0381316763427218	0.00055826763028402	-0.0470141664036344	0.0156796907236802	0.00283706698464896	-0.0414711556723824	0.0156058257530304	0.00810441655889859	-0.00554301073125206	0.00280168308528462	-1.97845743523449	761
IGHV8-12	Phenylacetic acid	Survival_Years	0.998606823647485	0.663695541370919	0.00843617780903051	0.0118151211325312	0.0255069468442443	0.643397068793929	-0.033146175301497	0.026279414601264	0.207741082337392	-0.0464222169248357	0.0156713117994291	0.00318707122820776	-0.0460305908485684	0.0156659163113334	0.00344029693712176	-0.000391626076267299	0.000900669523010062	-0.43481661837349	759
IGHV8-12	Tyrosol	Survival_Years	0.998606823647485	0.607291140857286	0.0126035923173338	-0.0657065665800277	0.0443359493350595	0.138950144652255	0.00888255519449144	0.0162105946687877	0.583966739126428	-0.0463076073545268	0.0162673661259084	0.0045950544149361	-0.0457239651502392	0.0163132824684984	0.00525710195644292	-0.000583642204287623	0.00113561438550615	-0.51394400400052	709
IGHV8-12	Salicylamide	Survival_Years	0.998606823647485	0.534456192292333	0.0113130374807736	0.0241060189891295	0.0262955738052647	0.359688066568326	-0.0215884586686113	0.0255561674271706	0.398624273291476	-0.0460010669544779	0.0156842040620348	0.00349872360074638	-0.0454806551598663	0.0157004179934621	0.0039218863976844	-0.000520411794611583	0.000837728120744836	-0.621218008235031	756
IGHV8-12	N-methylnicotinate (-)	Survival_Years	0.998606823647485	0.922960376416548	0.0008510306819553	0.00238926460395674	0.0243936980127538	0.922011004201937	-0.0167459468615513	0.0274738011509247	0.542430122127125	-0.0470141664036344	0.0156796907236802	0.00283706698464896	-0.0469741559055384	0.0156888270079542	0.0028768929208836	-4.0010498096045e-05	0.000413736059754449	-0.0967053684413951	761
IGHV8-12	3-Hydroxypicolinic acid	Survival_Years	0.998606823647485	0.69428112152223	0.0052664707075938	-0.0133682606728259	0.0281243983100053	0.634746050850983	0.0169179422492646	0.0242042758394604	0.484874263053638	-0.0429440273369176	0.0158405396654836	0.00692036454477854	-0.0427178638748816	0.0158513215809996	0.00725971018388397	-0.000226163462035984	0.000575403504110469	-0.393051937328077	754
IGHV8-12	6-Hydroxynicotinic acid	Survival_Years	0.998606823647485	0.843233311603871	0.00382524069248059	-0.024145814231249	0.018013230142302	0.180657949188013	0.0074846992068101	0.0374333455384775	0.841596458031174	-0.0472451725664397	0.0157277156402418	0.0027874950697337	-0.0470644484098153	0.0157675139643285	0.00296424818234955	-0.000180724156624413	0.000913858735176749	-0.197759401609768	758
IGHV8-12	Urocanate (-)	Survival_Years	0.998606823647485	0.737652566072654	0.00887418625416098	0.011311943847744	0.0331138403900751	0.732778034026288	-0.0350087659370911	0.0205129590098189	0.0884559193630746	-0.0446257474338561	0.0158708236319743	0.00510412223626359	-0.0442297302393969	0.0158446952071172	0.00543191947703378	-0.000396017194459185	0.00118226944101611	-0.334963571517865	755
IGHV8-12	Nicotinamide n-oxide	Survival_Years	0.998606823647485	0.405123226757027	0.0201300176166791	-0.0267965893561681	0.0245753689775143	0.276040440198689	0.0357459092530936	0.0277295939470167	0.197931675128664	-0.0475840841105046	0.0156834954674811	0.00253174256015046	-0.0466262156590866	0.0156912986397174	0.00309884156344015	-0.000957868451417999	0.00115058403496587	-0.832506294463238	734
IGHV8-12	Phosphoethanolamine	Survival_Years	0.998606823647485	0.503791636116842	0.0151696889482842	0.0456732564545799	0.0387908325948784	0.239636476693082	-0.0168209579462328	0.0207116870898365	0.417128548761768	-0.0506449360108267	0.0172063920504793	0.00341108555117829	-0.0498766680847367	0.0172387505802625	0.00399410079626848	-0.000768267926089996	0.00114917992915253	-0.668535802445278	649
IGHV8-12	Salicylic acid	Survival_Years	0.998606823647485	0.369682101294267	0.0355768304104549	-0.0212887761628577	0.0219429227784885	0.332382008787893	0.0723430685802317	0.0307138501084758	0.0188567325464808	-0.0432892805843163	0.0158134370407764	0.00639269069496908	-0.0417491851903775	0.0157615556989103	0.00831208335837881	-0.00154009539393882	0.00171680818353274	-0.897068996240284	759
IGHV8-12	N-Butyrylglycine	Survival_Years	0.998606823647485	0.89080592908932	0.000594897968691347	-0.005964884635733	0.0237647524881478	0.801910931275658	0.00464552609988097	0.0283284268776138	0.86980138682779	-0.0465794618849228	0.0157023964320129	0.00314530095258733	-0.0465517518576647	0.0157173420451603	0.00319198712357711	-2.77100272580766e-05	0.000201843829133199	-0.137284490574098	757
IGHV8-12	Caprylic acid	Survival_Years	0.998606823647485	0.828812793815139	0.00632966653940784	-0.0195383165934605	0.00957100091190016	0.041688739341545	0.0152307899475249	0.0700434778153444	0.827940581927253	-0.0470141664036344	0.0156796907236802	0.00283706698464896	-0.0467165824076712	0.0157528964849589	0.00315292301782536	-0.000297583995963237	0.00137627355355628	-0.216224452758161	761
IGHV8-12	Lysine (-)	Survival_Years	0.998606823647485	0.782992980757277	0.00283078917509138	-0.0075083018908743	0.0114852557181884	0.513557424716647	0.0177253386006108	0.0583668897022256	0.761480888691205	-0.0470141664036344	0.0156796907236802	0.00283706698464896	-0.0468810792103031	0.0156988116770451	0.00295039342988935	-0.000133087193331353	0.00048321405934557	-0.275420780412715	760
IGHV8-12	2-Methylglutaric Acid	Survival_Years	0.998606823647485	0.337637654325782	0.0282955615812771	0.0255633664428321	0.0221621934733276	0.249221451256646	-0.052039008384964	0.0301684571639328	0.0851017677472543	-0.0470141664036344	0.0156796907236802	0.00283706698464896	-0.045683874162968	0.0156704942232998	0.00369931363137925	-0.00133029224066645	0.00138739263910701	-0.958843375097251	761
IGHV8-12	Adipic acid	Survival_Years	0.998606823647485	0.764029349806697	0.00328173298247602	0.0129300453189544	0.0187269951786188	0.490203850798916	-0.0119325135159619	0.0357957628072426	0.738997922558274	-0.0470141664036344	0.0156796907236802	0.00283706698464896	-0.046859878463104	0.0156992469120917	0.0029640261399726	-0.000154287940530423	0.000513961151694867	-0.300193779280077	761
IGHV8-12	Trans-cinnamate (-)	Survival_Years	0.998606823647485	0.6587372985995	0.00871597611842328	-0.00778951864637645	0.0165905811955756	0.638889012624307	0.0526114427780215	0.0404218098627468	0.193615466541284	-0.0470191529857361	0.0156944597595234	0.00286031114019812	-0.0466093351712039	0.0156876724260053	0.00309819954915568	-0.000409817814532166	0.000927909318177977	-0.441657181907469	760
IGHV8-12	2-Oxoglutarate	Survival_Years	0.998606823647485	0.0396241764034089	0.134258718849104	-0.0376246338199513	0.0156354295108167	0.0164418972969814	0.167764071254919	0.0422736987425076	8.19595475199248e-05	-0.0470141664036344	0.0156796907236802	0.00283706698464896	-0.0407021046545239	0.0155543856014865	0.00912231879024462	-0.00631206174911056	0.00306761382172516	-2.05764549123096	761
IGHV8-12	Meso-tartaric acid	Survival_Years	0.998606823647485	0.996808825850657	6.07627650077105e-05	0.0165104482968466	0.016145595908363	0.306961154261843	-0.000169674381887768	0.0424229975945717	0.996810297916326	-0.0461038945331389	0.0158131737251893	0.00369989150681835	-0.0461010931330294	0.015843490676026	0.0037678971668536	-2.80140010945739e-06	0.000700428065717799	-0.00399955433908336	739
IGHV8-12	3,4-Dimethylbenzoic acid	Survival_Years	0.998606823647485	0.677863972981584	0.00499368899084112	-0.0118000408235244	0.0217500350497363	0.587674187558299	0.019896043470914	0.0308118947621012	0.518727558036067	-0.0470141664036344	0.0156796907236802	0.00283706698464896	-0.046779392278451	0.0156922510599597	0.00300043504271685	-0.000234774125183402	0.000565203671266096	-0.415379688984488	761
IGHV8-12	Isofagomine (-)	Survival_Years	0.998606823647485	0.665177517884155	0.00881330616803085	0.0284562121860711	0.0210260310906084	0.176492212796761	-0.0145609767048616	0.0318789289269272	0.648025848266922	-0.0470141664036344	0.0156796907236802	0.00283706698464896	-0.0465998161608845	0.0157172255899512	0.0031599770263616	-0.00041435024274998	0.000957424284916002	-0.432775989995212	761
IGHV8-12	Ribonolactone	Survival_Years	0.998606823647485	0.972407449900147	0.000629923290579104	-0.000493033100052297	0.0141391567910769	0.972208752014131	0.0232201947312929	0.0850567198452451	0.785062228673719	-0.0181741567003541	0.0198734257256837	0.361260635554992	-0.0181627083757619	0.0199071177786227	0.362377598733328	-1.14483245921873e-05	0.000330981381710339	-0.0345890289448559	407
IGHV8-12	Glutamate (-)	Survival_Years	0.998606823647485	0.234784549439117	0.0489188629047464	-0.0217949110150516	0.0162795550080604	0.181194039681902	0.105523695843127	0.0409335102679721	0.0101999184653438	-0.0470141664036344	0.0156796907236802	0.00283706698464896	-0.0447142868427541	0.0156250303271526	0.00437491098572656	-0.00229987956088033	0.00193572346667169	-1.18812402725828	761
IGHV8-12	Xanthine (-)	Survival_Years	0.998606823647485	0.675282453850649	0.00581322047516469	-0.029634003526612	0.0572130276213568	0.604701785137865	0.00866058214533257	0.0121589960946318	0.476605062802357	-0.0441489743824016	0.0160529720127416	0.00615814931278803	-0.0438923266605642	0.0160644376007177	0.00649911091964084	-0.000256647721837298	0.00061265708391244	-0.41890925376777	737
IGHV8-12	Methionine (-)	Survival_Years	0.998606823647485	0.644999261045027	0.007413734555811	-0.0100189051748772	0.00999427200559341	0.316561630469359	0.0347892852557661	0.0670634454316449	0.604143602969789	-0.0470141664036344	0.0156796907236802	0.00283706698464896	-0.0466656158535552	0.0157045375147248	0.00309405883729696	-0.000348550550079273	0.000756533890036314	-0.460720338731345	761
IGHV8-12	Xylulose	Survival_Years	0.998606823647485	0.327765100591604	0.02805659768744	-0.0153500424391215	0.0123402161101883	0.214066765928149	0.0859318505227936	0.0542032831863687	0.113461912473562	-0.0470141664036344	0.0156796907236802	0.00283706698464896	-0.0456951088512373	0.0156801746871459	0.00371197591971639	-0.00131905755239713	0.00134786767461729	-0.978625407550976	761
IGHV8-12	Protocatechuic acid	Survival_Years	0.998606823647485	0.717842505422384	0.0107624030625128	-0.013785324652006	0.0375579650446823	0.713730153717352	0.0366891714887111	0.0178208344027449	0.0399891658113222	-0.0469943503553302	0.0157002151687185	0.00288511717922821	-0.0464885782151452	0.0156558706781423	0.00311489639344196	-0.000505772140185007	0.00139969811314925	-0.361343732218832	757
IGHV8-12	Gentisic acid	Survival_Years	0.998606823647485	0.688708914316779	0.0121316167524375	0.0213189693480379	0.0500670325014705	0.670533619596595	-0.0265660661551742	0.0224749963196795	0.23807510002774	-0.0466847215517513	0.0201416863769605	0.0210896718986037	-0.0461183604016912	0.0201348997276495	0.0226462674657182	-0.000566361150060107	0.00141375473376507	-0.40060778332589	447
IGHV8-12	P-octopamine	Survival_Years	0.998606823647485	0.891220300330584	0.00153093617720359	0.00181054994626055	0.0130300514419258	0.889539233943355	-0.0397534949737507	0.0514233758075057	0.439819183988213	-0.0470141664036344	0.0156796907236802	0.00283706698464896	-0.046942190715446	0.0156857266934235	0.0028903341433306	-7.19756881883935e-05	0.000526290976913541	-0.136760254964846	761
IGHV8-12	Dopamine	Survival_Years	0.998606823647485	0.809384564598268	0.00241356910970238	0.00956041840347038	0.0365485394197652	0.793744290773666	-0.0116338670925821	0.0186554333362455	0.533143170901942	-0.0460830545967527	0.0158059175871458	0.00369853833428852	-0.0459718299596972	0.015815907676648	0.00380367441896376	-0.000111224637055451	0.000461091989050977	-0.241220059546847	749
IGHV8-12	Orotate	Survival_Years	0.998606823647485	0.358230531285	0.0239701870525603	0.0221362470337867	0.0156967473159321	0.159041199626954	-0.0519484233594525	0.0428973697551637	0.226426749242885	-0.0479738906492072	0.0156829152301813	0.00233062013343561	-0.0468239475167067	0.0157049047247137	0.00299767601068479	-0.00114994313250057	0.0012516496702238	-0.91874200893207	750
IGHV8-12	Dihydroorotate	Survival_Years	0.998606823647485	0.915961616380841	0.000425531186347395	-0.00417530500259585	0.0205745972984121	0.839263170759818	0.00416255235945098	0.0336950027741596	0.90172908622146	-0.0408428952979118	0.016005404779824	0.0109936400652179	-0.0408255153722217	0.0160208005807687	0.0111048869190646	-1.73799256899828e-05	0.00016470429096543	-0.105521996956537	738
IGHV8-12	Succinylacetone (-)	Survival_Years	0.998606823647485	0.981917156651515	0.000662798292287517	-0.000489066881220613	0.0215763200680176	0.981924312220426	0.063115526522799	0.0310711510472208	0.0427070179835865	-0.0465718063433271	0.0157098062477889	0.00316409184948986	-0.046540938629614	0.0156650304649963	0.00309915521820402	-3.08677137131022e-05	0.00136188558165028	-0.0226654236809658	757
IGHV8-12	2-Aminooctanoic acid (-)	Survival_Years	0.998606823647485	0.935908927749653	0.000827296097609256	0.00182054611285304	0.0224962377510774	0.935529961100752	-0.0213735391179883	0.0299058129902691	0.475104017362044	-0.0470345667912778	0.0156988829406366	0.00285950091471965	-0.0469956552777186	0.0157060279848679	0.00289535812852618	-3.8911513559166e-05	0.000483896865674697	-0.0804128241353903	757
IGHV8-12	Histidine (-)	Survival_Years	0.998606823647485	0.616932392123361	0.0090151509037688	-0.0116375539230308	0.0120266734011268	0.333687497628621	0.036168130039623	0.0618968541580243	0.559261966896353	-0.0466890203086164	0.0166679003987843	0.00528886044966971	-0.0462681117449851	0.0166943918006972	0.00578783180292012	-0.000420908563631303	0.000841476075857997	-0.500202650683955	695
IGHV8-12	Allantoin (-)	Survival_Years	0.998606823647485	0.690020709667488	0.00709823417659672	0.00589697889982424	0.0139088747188211	0.671752318871676	-0.0565912763839854	0.0481397601951479	0.240281330176523	-0.0470141664036344	0.0156796907236802	0.00283706698464896	-0.046680448840884	0.015676799832163	0.0030331121881243	-0.000333717562750483	0.000836747750902287	-0.398826961160788	761
IGHV8-12	Indoleacetaldehyde	Survival_Years	0.998606823647485	0.156133102333399	0.0592106980086201	-0.0284410909177127	0.0122090000243315	0.0201940337765828	0.0978774554431361	0.0547518498065441	0.0743850529921466	-0.0470141664036344	0.0156796907236802	0.00283706698464896	-0.0442304247945818	0.0157256616719839	0.0050903825577394	-0.00278374160905261	0.00196287297552708	-1.41819753176087	761
IGHV8-12	N-acetylvaline	Survival_Years	0.998606823647485	0.395279591513416	0.0217928030374932	-0.021323762027484	0.0201597396915684	0.290641758626797	0.0475962075281213	0.0333177806120654	0.153705657763283	-0.0465718063433271	0.0157098062477889	0.00316409184948986	-0.0455568761405867	0.0157109269314409	0.00388589361173191	-0.0010149302027404	0.00119392058989416	-0.850081832352329	756
IGHV8-12	N-Isovalerylglycine	Survival_Years	0.998606823647485	0.588941815214136	0.00880119840920556	-0.0156196363874052	0.016796577004283	0.352816919892148	0.0264910780442651	0.0398977221207896	0.506986267150386	-0.0470141664036344	0.0156796907236802	0.00283706698464896	-0.0466003853970726	0.0157000691083133	0.00312702376960579	-0.000413781006561793	0.000765736292934957	-0.540370112242989	761
IGHV8-12	N6-methyllysine (-)	Survival_Years	0.998606823647485	0.17258829434645	0.0658638909241092	0.0536444241010709	0.0186307328752061	0.0041488067485059	-0.058612995804429	0.0378462702194578	0.122059186413258	-0.0477387588350955	0.0161158787030259	0.00319376307669527	-0.0445944984303284	0.0162218410481512	0.00618487882369238	-0.00314426040476708	0.00230528755730211	-1.36393414123435	725
IGHV8-12	Pelargonic acid	Survival_Years	0.998606823647485	0.792662660308544	0.00197435144251091	0.00573953080924979	0.0149352671253246	0.700909764918427	-0.0161724869753938	0.0448827334412422	0.718741264450775	-0.0470141664036344	0.0156796907236802	0.00283706698464896	-0.046921343916377	0.0156942686996844	0.00291800012323548	-9.28224872574638e-05	0.000353132461699847	-0.262854586663178	761
IGHV8-12	Ala-ala (-)	Survival_Years	0.998606823647485	0.682414517166749	0.0049891893019158	-0.0141536106048147	0.0257518370203842	0.582808631470472	0.016052269456141	0.0261931136640267	0.540236655908249	-0.0455379736981593	0.0157233615068744	0.00392904969679365	-0.0453107761269535	0.0157367606177371	0.00414283137967189	-0.000227197571205779	0.000555263765628162	-0.409170533482865	756
IGHV8-12	7-Methylguanine	Survival_Years	0.998606823647485	0.215692852998176	0.0515186988855869	0.0240073697519291	0.0154840645638015	0.121638010871159	-0.094720911061988	0.0460555322999885	0.0402156289938786	-0.0441393122166159	0.0163433654665149	0.0071431243443549	-0.0418653122815112	0.016330509799297	0.0106379877808651	-0.00227399993510474	0.00183674068605809	-1.23806259226776	722
IGHV8-12	3-Hydroxymethylglutarate (-)	Survival_Years	0.998606823647485	0.93703656397995	0.00180438928362639	-0.0332945805344842	0.0205189705819477	0.105250146203132	0.00260193664503824	0.0328989166319662	0.936991163119846	-0.0480109197942835	0.0157159021041511	0.00236168107662141	-0.0479242894051097	0.0157683933100729	0.00248601946663065	-8.66303891738515e-05	0.00109665598367267	-0.0789950453593742	755
IGHV8-12	1,6-Anhydro-B-Glucose	Survival_Years	0.998606823647485	0.449854961995795	0.0263176636271161	-0.0252459602710785	0.0110565564027204	0.0227967816683306	0.0494551776047875	0.0617587507437883	0.423611146221306	-0.0474412723978725	0.0158771656903268	0.00293536267456578	-0.0461927289488629	0.0159587794559825	0.00395114568227258	-0.0012485434490096	0.00165226246637276	-0.755656848969368	754
IGHV8-12	2-Hydroxyhexanedioic Acid	Survival_Years	0.998606823647485	0.5168666103153	0.0144321193016627	-0.00949641075166042	0.0113076049396007	0.401427167883021	0.0684970494259562	0.0671944715837298	0.308537955221514	-0.0450714204219976	0.0165951498905976	0.00684874561823295	-0.044420944305372	0.016606732975091	0.0077330741588438	-0.000650476116625665	0.00100353779568944	-0.648182977681257	685
IGHV8-12	1,5-Anhydrosorbitol	Survival_Years	0.998606823647485	0.363276828114392	0.0243655839231082	0.0125330118471327	0.0109440461593848	0.252630360702874	-0.0914008245627567	0.0611336529805487	0.13546544095597	-0.0470141664036344	0.0156796907236802	0.00283706698464896	-0.0458686387865517	0.0156807775301608	0.00358573726384954	-0.00114552761708273	0.00126001390695485	-0.909138868039315	761
IGHV8-12	Quinolinate	Survival_Years	0.998606823647485	0.181608599867657	0.054729180322582	0.0581354359184295	0.0234649268567763	0.0135320668174977	-0.0455475950346748	0.0287165098033621	0.11329716590239	-0.0483824036239831	0.0157237482890347	0.00219620367065072	-0.0457344743316062	0.0157903479840061	0.00392766857595443	-0.00264792929237692	0.00198225227713146	-1.33581851458824	754
IGHV8-12	N-acetyltaurine	Survival_Years	0.998606823647485	0.688969393666838	0.00755097257367152	0.00610616523508109	0.0144600774419963	0.672988109215974	-0.058138400685313	0.0462964912999428	0.209730362792721	-0.0470141664036344	0.0156796907236802	0.00283706698464896	-0.0466591637225466	0.0156739921196832	0.00304114936535489	-0.000355002681087873	0.000886943338983908	-0.400254069774702	760
IGHV8-12	7-Methylxanthine	Survival_Years	0.998606823647485	0.679028812084292	0.00494772618115333	0.00658681177965487	0.0121399816145171	0.587645234313416	-0.0353149945348142	0.055203091028057	0.522616912774927	-0.0470141664036344	0.0156796907236802	0.00283706698464896	-0.0467815531816341	0.0156923622146705	0.00299931143172548	-0.000232613222000361	0.000562154512664495	-0.413788765828497	761
IGHV8-12	3-Methylxanthine	Survival_Years	0.998606823647485	0.685771670710418	0.00810461517168972	0.015745560304035	0.0117564307075988	0.18102346036402	-0.0241993119940988	0.0570160123943542	0.671419049373305	-0.0470141664036344	0.0156796907236802	0.00283706698464896	-0.0466331346773152	0.0157170933777167	0.00313836770856576	-0.000381031726319241	0.000941749555108282	-0.404599847435479	761
IGHV8-12	Ribulose	Survival_Years	0.998606823647485	0.729377790597818	0.00375384420706077	0.00695547314286018	0.0167859720767493	0.678771866493268	-0.0253509997272793	0.0403320886125309	0.529903204921002	-0.0469726999900751	0.0157962611907046	0.00307293867500918	-0.0467963717923274	0.0158075243389217	0.00320652386050488	-0.000176328197747747	0.000509687821202549	-0.345953327532373	757
IGHV8-12	Gallic acid	Survival_Years	0.998606823647485	0.988677590358121	3.19138832106641e-05	-0.000561906621974649	0.0392441074253011	0.988584953470698	0.00315488095209634	0.0295710497110062	0.915103018520888	-0.0555478782328893	0.0207922463982483	0.00793366950058421	-0.0555461054843908	0.0208242453191699	0.00803228736221707	-1.77274849852462e-06	0.000124920509730622	-0.0141910123673637	456
IGHV8-12	Phenylalanine (-)	Survival_Years	0.998606823647485	0.883421700402535	0.00184702942744169	-0.00297114876955235	0.0199239140593963	0.881510765621518	0.0277751976479385	0.0344822641821374	0.420890195235973	-0.0446794420758362	0.0159745290496452	0.00534288635139775	-0.0445969178315205	0.015980044815872	0.00544397474104106	-8.2524244315746e-05	0.000562794466816479	-0.146633005797934	752
IGHV8-12	1-Methylhistidine	Survival_Years	0.998606823647485	0.570533366944873	0.0130169265435899	0.0217884447619251	0.0147868795897583	0.141191881784277	-0.0278992581662165	0.0453912689951293	0.539048993979189	-0.046699306738628	0.0156890040821945	0.00304397782070639	-0.0460914252931747	0.015729058828312	0.00352762213180786	-0.000607881445453296	0.00107159829411959	-0.567266156347067	760
IGHV8-12	Urate (-)	Survival_Years	0.998606823647485	0.46886659852682	0.0154392110822989	0.0293611822428429	0.0307028952606399	0.339346186456152	-0.0244384030447361	0.0220293712849256	0.267768843434339	-0.0464751988748443	0.015764259463223	0.00333449695601274	-0.0457576584693238	0.0157741786813114	0.00387331413874355	-0.000717540405520543	0.000990634033913065	-0.724324403317958	755
IGHV8-12	N-acetylleucine (-)	Survival_Years	0.998606823647485	0.263401843269991	0.0356235587419149	-0.0266066965733478	0.0164762071061491	0.106917534439823	0.0629470071177387	0.040600787527816	0.121626572819182	-0.0470141664036344	0.0156796907236802	0.00283706698464896	-0.0453393544850524	0.0156968628429057	0.00402498214708115	-0.00167481191858204	0.00149752479814763	-1.11838676772078	761
IGHV8-12	Capric acid	Survival_Years	0.998606823647485	0.963989986171783	0.000106564985328192	0.000410233801628158	0.00871109552549855	0.962456063799272	-0.0122127039096639	0.0769592906383686	0.873971338287509	-0.0470141664036344	0.0156796907236802	0.00283706698464896	-0.0470091563396814	0.0156936871305324	0.00286483059889474	-5.01006395302048e-06	0.000110971773860135	-0.0451471917474708	761
IGHV8-12	Glycerol 2-phosphate	Survival_Years	0.998606823647485	0.100532154177884	0.0784889631759209	-0.0434170201505174	0.0165365895614186	0.00889355513814965	0.0849918571751063	0.0403781218396328	0.0357556104098016	-0.0470141664036344	0.0156796907236802	0.00283706698464896	-0.043324073228033	0.0157288441026191	0.00607506780667014	-0.00369009317560148	0.00224693411404723	-1.64227920726825	761
IGHV8-12	Glycerol 3-Phosphate (-)	Survival_Years	0.998606823647485	0.315188959538027	0.0322731612856879	0.0212409677424345	0.0180624760293988	0.240116645862414	-0.0714325163267143	0.0369905830960992	0.053987051667194	-0.0470141664036344	0.0156796907236802	0.00283706698464896	-0.0454968706285778	0.0156605147864589	0.00381871007675622	-0.00151729577505667	0.00151065862653718	-1.00439354623401	761
IGHV8-12	Shikimic acid	Survival_Years	0.998606823647485	0.325846636692726	0.032208731172441	-0.0634517131660146	0.0429016398440461	0.139757726205836	0.0222846151006718	0.0169532827537319	0.189280577333371	-0.043901046514764	0.0164208968785629	0.0077478472295122	-0.0424870495093811	0.0164443908794446	0.0100534102088104	-0.00141399700538286	0.001439162039119	-0.982514106784289	710
IGHV8-12	Suberic acid	Survival_Years	0.998606823647485	0.331433419427547	0.0271181409352957	0.018206519122434	0.0123123235993916	0.139788851648764	-0.070026389004707	0.0543683609253283	0.198290940121287	-0.0470141664036344	0.0156796907236802	0.00283706698464896	-0.0457392296131452	0.015701504748091	0.00372544777721219	-0.0012749367904892	0.00131270234461416	-0.971230679765368	761
IGHV8-12	Guanidinosuccinic acid (-)	Survival_Years	0.998606823647485	0.519301906585005	0.0281847081384803	-0.0164065134277748	0.0244026539830241	0.501683116201644	0.0667131174125753	0.0295147453284863	0.0242248457900142	-0.0388341667850655	0.0162829432301938	0.0174474797989912	-0.0377396371284273	0.0162245849348971	0.0204086007005876	-0.00109452965663814	0.00169846758421073	-0.644421869933279	702
IGHV8-12	N-acetylasparagine (-)	Survival_Years	0.998606823647485	0.903232286557417	0.00496308278195833	-0.0026643794078531	0.0218931099348752	0.903181907959471	0.0837179081456609	0.0306027834495023	0.00642936094527129	-0.044943088868613	0.0157338395573648	0.00444740060034425	-0.0447200325980812	0.0156412889548251	0.00441139145356512	-0.000223056270531836	0.00183465813969052	-0.121579200891051	758
IGHV8-12	Indoleacetic acid	Survival_Years	0.998606823647485	0.508395843297512	0.0157821553997997	-0.0346558586461726	0.0250596896677412	0.167275700437891	0.0211093522076218	0.0280328068425019	0.451775478367488	-0.0463537905746955	0.0160588071101627	0.00405652389525229	-0.0456222278484759	0.0160948054525107	0.00476619578820648	-0.000731562726219613	0.00110618652722418	-0.661337584770055	719
IGHV8-12	Dehydroascorbic acid	Survival_Years	0.998606823647485	0.933325391289249	0.00247498312414019	-0.000909154622080378	0.0108581503851906	0.933301613345386	0.127518538840164	0.0616119001170178	0.038949597219495	-0.046842367471797	0.0156932817940285	0.00296384758043061	-0.0467264334028096	0.0156464890771932	0.00294965464003938	-0.000115934068987471	0.00138574804917275	-0.0836617226751142	760
IGHV8-12	Allantoic acid	Survival_Years	0.998606823647485	0.395337054390573	0.0213946430921235	0.0195984719630942	0.016409857665132	0.232884622728754	-0.0508679843515146	0.042041611541179	0.226834817446324	-0.0465974010802405	0.0159791784298908	0.00369238867360617	-0.0456004663151082	0.0159935053057089	0.00452383476392938	-0.000996934765132274	0.00117289413333812	-0.849978473585627	742
IGHV8-12	N-acetylaspartate	Survival_Years	0.998606823647485	0.225028385855721	0.0531815380322828	-0.0174937854949869	0.0129806805365004	0.17831865583924	0.14292422182537	0.0512843433669812	0.00550638762021039	-0.0470141664036344	0.0156796907236802	0.00283706698464896	-0.0445138807249835	0.0156095736746711	0.00451287169786509	-0.00250028567865096	0.00206079047556137	-1.21326535050579	761
IGHV8-12	Citrulline (-)	Survival_Years	0.998606823647485	0.805327613128751	0.0035011293188185	-0.00243818506217822	0.00956405806960294	0.798871213857955	0.0675103292809629	0.0700378966059896	0.335516262818821	-0.0470141664036344	0.0156796907236802	0.00283706698464896	-0.0468495637272389	0.0156816345798372	0.00293844294619172	-0.000164602676395576	0.00066787278259474	-0.246458128980914	761
IGHV8-12	Ascorbate	Survival_Years	0.998606823647485	0.456056088400099	0.0205938786558406	0.0270021024247161	0.0328190972948514	0.411004746913389	-0.03585661674758	0.0203699805244569	0.0789212862239125	-0.0470141664036344	0.0156796907236802	0.00283706698464896	-0.0460459623656125	0.0156594171720663	0.00341581896601743	-0.000968204038021946	0.00129898072410493	-0.745356740138766	761
IGHV8-12	D-Glucuronolactone	Survival_Years	0.998606823647485	0.760003388667806	0.00323132571247236	-0.00699375006281408	0.0202891721174014	0.730449725463615	0.0218186551505837	0.0330914063600769	0.509952204273246	-0.0472234105775614	0.0156945439505931	0.00274265874404818	-0.0470708163567314	0.0157043649207436	0.00284764879229235	-0.000152594220829913	0.000499528774440801	-0.305476338176385	760
IGHV8-12	Diacetyl	Survival_Years	0.998606823647485	0.947707675406256	0.000124538893842887	0.00150190722842849	0.0147317417537163	0.91883332326491	-0.00389843804465906	0.045507902469141	0.9317640089738	-0.0470141664036344	0.0156796907236802	0.00283706698464896	-0.0470083113113556	0.0156940601787891	0.00286598618392802	-5.85509227885407e-06	8.92739179081648e-05	-0.065585698668195	761
IGHV8-12	Hippurate (-)	Survival_Years	0.998606823647485	0.570766335125106	0.0140480085769896	-0.0222604311900699	0.0368252924921458	0.545769725263233	0.0296694797705847	0.0181610389300545	0.102899677754179	-0.0470141664036344	0.0156796907236802	0.00283706698464896	-0.0463537109907562	0.0156610875958979	0.00321177003654762	-0.000660455412878272	0.00116498207911935	-0.566923238319281	761
IGHV8-12	4-Hydroxyphenylpyruvic acid	Survival_Years	0.998606823647485	0.288923929816268	0.0326864813057778	-0.0293412993488478	0.0200109421540956	0.143151338606856	0.0514630181890789	0.0335122689042584	0.125204207783013	-0.0461962181843678	0.0157037562110107	0.0034021077818842	-0.0446862263622868	0.015715088591016	0.00462890125514918	-0.00150999182208097	0.00142386886134787	-1.06048517744224	760
IGHV8-12	Gluconolactone	Survival_Years	0.998606823647485	0.732150414106177	0.00640675003446643	0.0105467482912391	0.00834549166715363	0.206851367644091	-0.0285593250079837	0.0803233330282266	0.722311268549916	-0.0470141664036344	0.0156796907236802	0.00283706698464896	-0.0467129583914075	0.015715053617128	0.00308392107345399	-0.000301208012226895	0.00088003966005883	-0.342266406728488	761
IGHV8-12	Gulonolactone	Survival_Years	0.998606823647485	0.630632981554377	0.0105373824519735	-0.00981662450603417	0.0192602051631686	0.610478209481336	0.0505538965142604	0.0348696342385048	0.147689239244531	-0.0470960052611986	0.0157231283398159	0.00286561803492976	-0.0465997366418012	0.015711044760356	0.00314850354771021	-0.000496268619397404	0.00103209514809849	-0.480836113135228	760
IGHV8-12	7-Methyluric acid	Survival_Years	0.998606823647485	0.113067450033566	0.101514215887187	0.142050439537097	0.0426248744384157	0.000940187259726982	-0.0388327458609904	0.0215595513241945	0.072424811213117	-0.0543392722859256	0.018476715283876	0.00346112695051961	-0.0488230636679396	0.0186781388538679	0.00928814952564725	-0.00551620861798607	0.00348123493346699	-1.58455511432331	557
IGHV8-12	Homocysteic acid	Survival_Years	0.998606823647485	0.914278250811415	0.00212693789571913	-0.00203742488314915	0.0188632894284094	0.914031307504372	0.0510606988234237	0.0390303132493432	0.191400606380083	-0.0489117893584073	0.0164251101299953	0.00304437134646086	-0.0488077570200734	0.0164135588515976	0.00308631036252357	-0.000104032338333828	0.000966449879637278	-0.107643800807211	687
IGHV8-12	Sorbitol	Survival_Years	0.998606823647485	0.843725234655356	0.00251866550560807	0.00351423785394188	0.0173670122662781	0.839717182287219	-0.0336952033747317	0.0385758983507259	0.382785819251539	-0.0470141664036344	0.0156796907236802	0.00283706698464896	-0.0468957534444387	0.0156836688305935	0.00291434750221392	-0.000118412959195752	0.000600682389955497	-0.197130731940593	760
IGHV8-12	4-Pyridoxic acid (-)	Survival_Years	0.998606823647485	0.135449519682101	0.0920978066414124	-0.0675420938220392	0.0168099317826232	6.6917664698024e-05	0.0642183050699784	0.039934723059958	0.108395299263486	-0.0470960052611986	0.0157231283398159	0.00286561803492976	-0.0427585664750698	0.0159303913353793	0.007493612128739	-0.00433743878612881	0.00290527505782452	-1.49295288735129	760
IGHV8-12	Sarcosine (-)	Survival_Years	0.998606823647485	0.824306196573506	0.00144028231089164	-0.00562598831051454	0.0199329128759136	0.777863303010068	0.0122889148280773	0.0341796703578454	0.719333459689807	-0.0480025968859332	0.0157898515604129	0.00248016258283657	-0.0479334595947615	0.0158038146430423	0.0025381417138224	-6.91372911716717e-05	0.000311415388146398	-0.222009874281389	746
IGHV8-12	Tyrosine (-)	Survival_Years	0.998606823647485	0.266665946700135	0.0359695908483779	-0.0166597721476035	0.0117150149881867	0.155569859837746	0.101506810215261	0.0570621846663343	0.0758146091182753	-0.0470141664036344	0.0156796907236802	0.00283706698464896	-0.0453230860740182	0.0156776658929442	0.00399359832755619	-0.00169108032961628	0.0015224351778983	-1.11077328885083	761
IGHV8-12	Mannosamine (-)	Survival_Years	0.998606823647485	0.57132410944041	0.00918733088619958	0.010941764757308	0.0129178020963201	0.397348206137262	-0.039475780431173	0.0518710934841036	0.446963384589518	-0.0470141664036344	0.0156796907236802	0.00283706698464896	-0.0465822317005454	0.0156959793894483	0.0031308618966368	-0.000431934703089037	0.000762997353449558	-0.566102491884453	761
IGHV8-12	2-Phosphoglyceric acid	Survival_Years	0.998606823647485	0.959897857570147	0.000105690218469774	0.00375938178222535	0.0353713139121634	0.915399829895397	-0.00117896465146181	0.0206572609399036	0.954509985971377	-0.0419355574883282	0.0163873725380017	0.0107877970146323	-0.0419311253100956	0.0164037847979499	0.0108753774025748	-4.43217823259318e-06	8.81468368905266e-05	-0.0502817615349907	701
IGHV8-12	Glucose	Survival_Years	0.998606823647485	0.405574317040756	0.0199264379272339	-0.014147411199968	0.0129025597462644	0.273349954704351	0.0662188194929108	0.0518826603765201	0.202384441063583	-0.0470141664036344	0.0156796907236802	0.00283706698464896	-0.0460773415350918	0.0156878806988542	0.00345218292951477	-0.000936824868542667	0.00112638802572276	-0.831707055782613	761
IGHV8-12	Myo-Inositol	Survival_Years	0.998606823647485	0.753843285021861	0.00411097749058741	0.00351348354786973	0.0104257685237122	0.73624595810029	-0.0550092741835255	0.0642606393145315	0.392353953634103	-0.0470141664036344	0.0156796907236802	0.00283706698464896	-0.0468208922238104	0.0156851399142217	0.00296213002229358	-0.000193274179824072	0.000616355646061139	-0.313575743256679	761
IGHV8-12	Kynurenate (-)	Survival_Years	0.998606823647485	0.272845409718967	0.0441544910102036	-0.0350388060073565	0.0283722888016543	0.217414120108605	0.0598856890260385	0.0251236495525737	0.017509549055091	-0.0475223016366636	0.0161399066902521	0.00338406474174628	-0.0454239785962633	0.016090143131665	0.00494326263610061	-0.00209832304040024	0.00191359699316197	-1.09653341215437	709
IGHV8-12	N2-acetyllysine	Survival_Years	0.998606823647485	0.75349881594782	0.00844344547144465	0.0222307415560088	0.0119610246807331	0.0636200113140594	-0.0178564241509621	0.0560447773246392	0.750143917281214	-0.0470141664036344	0.0156796907236802	0.00283706698464896	-0.04661720485322	0.01574194290615	0.00319604998509289	-0.000396961550414512	0.00126409096625479	-0.314029259769664	760
IGHV8-12	N-acetylglutamine (-)	Survival_Years	0.998606823647485	0.123548548784237	0.110300611932628	-0.0262758578761402	0.0161848485780722	0.105060836934759	0.197355738041656	0.0405537839390635	1.48792110007488e-06	-0.0470141664036344	0.0156796907236802	0.00283706698464896	-0.0418284750798112	0.0154018258144375	0.00682039599317007	-0.00518569132382329	0.00336722613556257	-1.54004843008766	761
IGHV8-12	Homocitrulline (-)	Survival_Years	0.998606823647485	0.740273236455637	0.0068876735364308	0.0218940929330552	0.0150830390342663	0.147200724472146	-0.0154307996781863	0.0453195310267966	0.733620757071071	-0.0490504319635105	0.0158861169848598	0.00212105737878689	-0.0487125886013249	0.0159300443490529	0.00233933443644417	-0.000337843362185571	0.00101916136566645	-0.331491531730747	753
IGHV8-12	Ureidoglutaric acid	Survival_Years	0.998606823647485	0.905203079306071	0.000884685461303012	0.00902123220349027	0.0204527756766698	0.659344766164814	-0.00435459238250268	0.0352071468374859	0.901613594132892	-0.044404243940267	0.0162460768801249	0.00648949763994628	-0.0443649601512329	0.0162648848677793	0.00659900384266737	-3.92837890341066e-05	0.000329862990489366	-0.11909122928834	705
IGHV8-12	Nitrilotriacetic acid	Survival_Years	0.998606823647485	0.26811522476066	0.0410081199776644	0.0190806728880458	0.0139722837927943	0.172646580959249	-0.0940918568533048	0.0497169128107415	0.058968322160054	-0.0437800109594049	0.0159557210471701	0.00628017374529811	-0.0419846750173582	0.0159448772144769	0.00871042476072883	-0.00179533594204674	0.00162119756139881	-1.10741342375181	728
IGHV8-12	N-acetylmethionine (-)	Survival_Years	0.998606823647485	0.322780959806829	0.028828401399053	-0.0210875560199187	0.0169470714599105	0.213914268023084	0.0642721830469888	0.0394637856844695	0.103965638491875	-0.0470141664036344	0.0156796907236802	0.00283706698464896	-0.0456588231431086	0.0156782054203284	0.0037348487888821	-0.00135534326052585	0.00137075157456476	-0.988759222075811	761
IGHV8-12	Quinic acid	Survival_Years	0.998606823647485	0.863125919762961	0.000964155268874319	-0.00792453602706175	0.0384013017838035	0.836586468598574	0.00560080047736688	0.0178561949542286	0.753899286000128	-0.0460338148803542	0.0159357058468606	0.00402307940874704	-0.0459894311351909	0.0159496291854468	0.00409069221789006	-4.43837451632785e-05	0.000257451727050212	-0.172396377650332	751
IGHV8-12	D-Glucuronic Acid	Survival_Years	0.998606823647485	0.34335731243178	0.0272730393920027	-0.017133800777344	0.0103298397760009	0.0977544057861826	0.0748356554958878	0.064821904071478	0.248807145963171	-0.0470141664036344	0.0156796907236802	0.00283706698464896	-0.0457319471913259	0.015714229458296	0.00375873144258684	-0.00128221921230849	0.00135319066670446	-0.94755250967788	761
IGHV8-12	Glucuronic acid	Survival_Years	0.998606823647485	0.653891081578456	0.0107253636684696	-0.00856035742575065	0.0183222560548738	0.640535743212876	0.0587162097905422	0.0368205767977414	0.11136962058877	-0.0468638414536972	0.0157718151006265	0.00309560373549792	-0.0463612097112048	0.0157526905685791	0.00338846380139624	-0.000502631742492401	0.00112103696353129	-0.448363219807757	754
IGHV8-12	N-Methyltyrosine	Survival_Years	0.998606823647485	0.996447562643013	9.79300744948837e-05	0.00031838757637786	0.0715099690675457	0.996449223875606	-0.0151898319828158	0.00960479728331005	0.114365120760746	-0.0493847657682348	0.0158345918524951	0.00191466650710267	-0.0493799295144442	0.0158122159258	0.00188881523697254	-4.83625379059562e-06	0.00108622871988604	-0.00445233467137842	731
IGHV8-12	Dopa	Survival_Years	0.998606823647485	0.853858987891276	0.00219714635561314	-0.0210042025151694	0.0516592289321294	0.684583286028361	0.00444887339444118	0.0215321559115684	0.836443777736342	-0.0425301835275852	0.0197433179194271	0.0319836808595662	-0.042436738489844	0.0197784634207822	0.032668689261769	-9.34450377411918e-05	0.000507310576490004	-0.184196904365216	443
IGHV8-12	Erythrose 4-phosphate	Survival_Years	0.998606823647485	0.838431950461181	0.00222028044275068	0.0148442731700097	0.0233530944035503	0.525278237720317	-0.00637051884521268	0.0295923533842878	0.829633996796318	-0.0425917916278519	0.0160151061511824	0.00805950090457687	-0.0424972259058789	0.01603533717483	0.00828106235633725	-9.45657219730318e-05	0.000463785695001923	-0.203899609220676	740
IGHV8-12	Pyruvate	Survival_Years	0.998606823647485	0.959311461496024	0.00049877129080535	0.000883508643141588	0.0172694657430658	0.959216539650655	-0.0265411285393847	0.0388042497429549	0.49428073440589	-0.0470141664036344	0.0156796907236802	0.00283706698464896	-0.0469907170871712	0.0156873472345831	0.00286450585566163	-2.34493164632783e-05	0.000459631510277367	-0.0510176433489681	761
IGHV8-12	Asymmetric dimethylarginine (-)	Survival_Years	0.998606823647485	0.443410428682527	0.0174876109612706	0.0156292050663602	0.0133921962999796	0.243725738964017	-0.0529710188636395	0.0521185531320623	0.30992969237859	-0.0473417963281192	0.0159780386488154	0.00318571920891571	-0.0465139014117253	0.0159982867420844	0.00379881697717432	-0.000827894916393855	0.00108017255165587	-0.766446911768601	725
IGHV8-12	Indolepyruvate (-)	Survival_Years	0.998606823647485	0.721123868785666	0.00512343081052618	-0.0136552818031489	0.0353836832528761	0.699706846669121	0.0178531947244506	0.0190100634736132	0.34807493715995	-0.0475834287735461	0.0156725377158438	0.00251156446879521	-0.0473396383684972	0.0156763904395425	0.00264855088503734	-0.000243790405048864	0.000682968223554704	-0.356957171125747	756
IGHV8-12	Xanthone	Survival_Years	0.998606823647485	0.514497131555439	0.0124116494538229	0.0128396088733997	0.0127533135715849	0.314493767435531	-0.0451980622269857	0.0528418523646005	0.392736234560011	-0.0467565123386023	0.0157286831128493	0.00308249349956776	-0.0461761868977722	0.0157471800449089	0.00350574372585009	-0.000580325440830079	0.000890272795016471	-0.65185125736583	757
IGHV8-12	Hydroxypropionic acid	Survival_Years	0.998606823647485	0.6012684173628	0.00888365632899324	-0.0097878204530914	0.00953605193114026	0.305155091048416	0.0426711645279593	0.0702795425008683	0.543994435575708	-0.0470141664036344	0.0156796907236802	0.00283706698464896	-0.0465965087067105	0.0157038039781806	0.00313657478069289	-0.000417657696923989	0.000799226583432167	-0.522577333614725	761
IGHV8-12	Xanthurenic acid	Survival_Years	0.998606823647485	0.479182533128091	0.0232239536074781	-0.0232075740379152	0.0292364335437094	0.427698337551954	0.0398769272498916	0.0255357542091679	0.11901990513322	-0.039848802542321	0.0166343512289546	0.0169648764836693	-0.0389233558007645	0.0166207998755957	0.0195850000877862	-0.000925446741556418	0.00130783386877316	-0.707617965594173	690
IGHV8-12	Indolelactic acid (-)	Survival_Years	0.998606823647485	0.781255122046838	0.00283846882230933	0.0127529225470693	0.0198677748110198	0.52121460160627	-0.0104436925284855	0.0339086047660738	0.758203762335962	-0.0469223409728428	0.0157143514262479	0.00295397203767639	-0.0467891533709217	0.0157333608189163	0.00307099132265791	-0.000133187601921182	0.000479637693282764	-0.27768376794912	757
IGHV8-12	Gly-glu (-)	Survival_Years	0.998606823647485	0.382798003985508	0.0293284228891142	0.0115547230118463	0.0121077699012262	0.340341715228213	-0.119081297742162	0.0551952710936358	0.0314057857710641	-0.0469152881661627	0.0156821523883047	0.00289997479896414	-0.0455393367548609	0.0156430319871775	0.00374797368978211	-0.00137595141130188	0.00157656544889016	-0.87275248374274	759
IGHV8-12	Pantothenol	Survival_Years	0.998606823647485	0.632040856917643	0.0407654589208743	-0.133387895676156	0.0831041856907932	0.110251480816307	0.0130117173628208	0.0259350427652964	0.616499150960153	-0.0425753970175678	0.0286949240746339	0.139650235541324	-0.0408397914194082	0.0289627752982064	0.160271284823588	-0.00173560559815957	0.00362448103157953	-0.47885630605803	289
IGHV8-12	Acetyl-Carnitine	Survival_Years	0.998606823647485	0.880110564048884	0.00159498314196221	0.00265207399883405	0.0171912898790121	0.877454956858205	-0.0280111673907208	0.0389969417538116	0.472884882184818	-0.0465758456998657	0.0156725776750173	0.0030907726215842	-0.0465015580111518	0.0156798579458908	0.00315215244433463	-7.42876887139189e-05	0.000492529026125436	-0.150829057321384	760
IGHV8-12	N-acetylphenylalanine (-)	Survival_Years	0.998606823647485	0.34193146077315	0.0261650733558256	-0.0308574500949645	0.0207504659746489	0.137570756597145	0.0398648983933649	0.0322634454135652	0.21713553726905	-0.0470141664036344	0.0156796907236802	0.00283706698464896	-0.0457840372909204	0.0157037504006863	0.0036969272801445	-0.00123012911271409	0.0012943878767716	-0.950355866884523	761
IGHV8-12	Kynurenine (-)	Survival_Years	0.998606823647485	0.0260376169734965	0.156940528116083	0.0552914401545018	0.0212280617284166	0.00944721805822127	-0.133389872693291	0.0311327998823455	2.16426731436491e-05	-0.0469943503553302	0.0157002151687185	0.00288511717922821	-0.0396190321920925	0.0155524488149225	0.0111244860189551	-0.00737531816323774	0.00331378128041706	-2.22565025845928	759
IGHV8-12	Phosphocreatine (-)	Survival_Years	0.998606823647485	0.272419708461428	0.0429309255175696	0.0674223782479051	0.0384552997412011	0.0802166339018966	-0.0289250411970831	0.0205528565503535	0.159994899389358	-0.0454263458081716	0.0170429913350303	0.00795791385415268	-0.0434761507397456	0.017081311452416	0.0112433635583548	-0.00195019506842597	0.0017769313588497	-1.09750726088172	647
IGHV8-12	Saccharic Acid	Survival_Years	0.998606823647485	0.750816116561646	0.00340787413742689	-0.00593358242052546	0.0162359220299453	0.714911856872867	0.0268776052424266	0.0418881101541124	0.521373213283122	-0.0467976455529255	0.0157513162833831	0.0031009066141655	-0.0466381650669532	0.015761910906887	0.00322364227506427	-0.000159480485972285	0.000502200411251881	-0.317563431648201	744
IGHV8-12	Tryptophan (-)	Survival_Years	0.998606823647485	0.0757127284242484	0.0960582022293688	-0.0325460084661471	0.0103596104252777	0.00177086447426978	0.138760373910151	0.0644417829175984	0.0317341070462	-0.0470141664036344	0.0156796907236802	0.00283706698464896	-0.0424980700995889	0.0157680286296168	0.00725092659814	-0.00451609630404551	0.00254267163648186	-1.77612250014877	761
IGHV8-12	Gly-his (-)	Survival_Years	0.998606823647485	0.408326838999741	0.0314003085885012	-0.0449980772354029	0.017848215960725	0.0119844283400236	0.0333315264318782	0.0380822549851601	0.381828000970317	-0.0477656006637074	0.0157767515007528	0.00258301230636684	-0.0462657460629519	0.0158729482563446	0.00370791250497424	-0.00149985460075553	0.00181395635203777	-0.826841615604815	744
IGHV8-12	Dethiobiotin (-)	Survival_Years	0.998606823647485	0.101297138211956	0.0829101955834165	0.0294434673144769	0.0123024570968271	0.0170553368880076	-0.12882812405685	0.0573038639370862	0.0249899553384751	-0.0457500628621353	0.0160458737611106	0.00453052453270183	-0.0419569162022821	0.0160717724501865	0.00930278693007678	-0.00379314665985324	0.00231487411400527	-1.63859738069739	707
IGHV8-12	Tridecanoic acid	Survival_Years	0.998606823647485	0.806344907024235	0.00518423212201088	0.0171437879325495	0.011725353847695	0.144283564087801	-0.0142169485890881	0.0571733086671828	0.803713963078001	-0.0470141664036344	0.0156796907236802	0.00283706698464896	-0.0467704340519752	0.0157237096739198	0.00306402443354629	-0.000243732351659286	0.000994241407974666	-0.245144036150923	761
IGHV8-12	Ala-gln (-)	Survival_Years	0.998606823647485	0.553654272016795	0.0105569913740357	-0.0215351017175302	0.0211932431153645	0.310015633716653	0.0230474021293626	0.0316180863023289	0.466355865498086	-0.0470141664036344	0.0156796907236802	0.00283706698464896	-0.0465178382544538	0.0157011707189345	0.00318217612806667	-0.000496328149180646	0.000837977125904519	-0.592293194930477	760
IGHV8-12	Acetylcitrulline (-)	Survival_Years	0.998606823647485	0.392468140478722	0.0310997275875798	-0.0195474556179255	0.020849538649938	0.348901864093485	0.0697235730692767	0.0334239088371484	0.0374517832805644	-0.0438241282421772	0.0161240161012702	0.00678318384410433	-0.0424612097920823	0.0160867380274659	0.00854646684880325	-0.00136291845009487	0.0015937771515609	-0.855149949138166	739
IGHV8-12	5-Hydroxy-tryptophan (-)	Survival_Years	0.998606823647485	0.112091765564306	0.08010489603897	-0.0646411389513309	0.032909280719729	0.0500139735538113	0.0556992486299654	0.0206110511544776	0.00709995228640903	-0.0449468515435404	0.0158973412759367	0.00486710428708795	-0.0413463886733661	0.0158619246811211	0.00939509310549442	-0.00360046287017432	0.00226606528043136	-1.58886105412151	752
IGHV8-12	Pantothenic acid (-)	Survival_Years	0.998606823647485	0.879174484618469	0.00189398269919531	0.0139314285613329	0.0164323886264467	0.396919174514409	-0.0063271760432506	0.0409472883707634	0.877256927201824	-0.0465403411968721	0.0157084599321218	0.00318183432367991	-0.0464521945958305	0.0157328657438074	0.0032873690440835	-8.81466010415226e-05	0.000579851626828018	-0.152015786389553	758
IGHV8-12	3-Nitrotyrosine	Survival_Years	0.998606823647485	0.441745849897414	0.0188294354790983	-0.0166598084381107	0.0114101882380189	0.144840621170376	0.0531368782654032	0.0587118946866443	0.365840250642198	-0.0470141664036344	0.0156796907236802	0.00283706698464896	-0.0461289161907336	0.0157127534181138	0.00346719110504098	-0.000885250212900824	0.00115079886764884	-0.769248421932714	761
IGHV8-12	Deoxyuridine	Survival_Years	0.998606823647485	0.739582314969897	0.0103928604919312	0.0415472905018484	0.0305624850840401	0.174769566361591	-0.010336262552432	0.0301513215738899	0.731917503607693	-0.0413210302690661	0.0185246007677566	0.0262545048283993	-0.0408915865660968	0.0185870780978185	0.0283723930166735	-0.000429443702969271	0.00129192321890131	-0.332406521290393	559
IGHV8-12	2,3-Pentanedione	Survival_Years	0.998606823647485	0.811207511610563	0.00249106341794504	-0.00959970962637492	0.0371286487996726	0.796080064729859	0.0114681451311758	0.0183740492179869	0.532796756822263	-0.0441943237652418	0.0157556482399751	0.00521529711986685	-0.0440842329020294	0.0157656481706746	0.00535703657769146	-0.000110090863212413	0.000460884709570122	-0.238868551996653	741
IGHV8-12	Ribose 5-phosphate	Survival_Years	0.998606823647485	0.844509951449884	0.00317278848275603	0.00865999453975143	0.0431695158343612	0.841093785202578	-0.0169924915549639	0.0182006997412436	0.350976577517994	-0.0463803007614723	0.0171219561541441	0.00699614998949999	-0.0462331458773896	0.0171249954116074	0.00718733647574836	-0.00014715488408276	0.000750300088450821	-0.196128037764993	667
IGHV8-12	2,6-Di-tert-butyl-4-hydroxymethylphenol	Survival_Years	0.998606823647485	0.925404530271924	0.000477693609460449	-0.00164998772165873	0.0169141098653867	0.922324993143803	0.0134669006072649	0.0403782468086022	0.738872235678115	-0.0465156330558475	0.0158722396095792	0.00352567909162473	-0.0464934128351967	0.0158854330172296	0.00356899133035375	-2.22202206507855e-05	0.000237324090497047	-0.0936281715195788	752
IGHV8-12	Biopterin (-)	Survival_Years	0.998606823647485	0.269110637976654	0.0467898720337251	-0.0346561394955431	0.0279549676324412	0.215625031721716	0.059482937598676	0.024391728638467	0.0150669514853893	-0.0440575896753587	0.0158444493038735	0.00561646532816959	-0.0419961406923343	0.0157943357829616	0.00807400139462493	-0.0020614489830244	0.00186537397070776	-1.10511297755605	742
IGHV8-12	Cystine	Survival_Years	0.998606823647485	0.891460179253529	0.00220257881889477	-0.00433879044593542	0.0315344164270294	0.890616685846659	0.0229997580970432	0.0215788679165579	0.286972068179271	-0.0453064970180504	0.0157855416972829	0.00426450429762363	-0.0452067058873601	0.0157838241465368	0.00434531089044121	-9.9791130690277e-05	0.00073130203758432	-0.13645679290039	748
IGHV8-12	Thymidine	Survival_Years	0.998606823647485	0.420851465466215	0.0182783323403069	0.0265663280776644	0.0230058214909409	0.248736970306598	-0.0358300031217561	0.0319157825516032	0.262128286067823	-0.0520765023982671	0.0164389815858575	0.00162933825277144	-0.0511246307803108	0.0164565694428867	0.00199981419863611	-0.000951871617956313	0.00118253012723319	-0.804944919402133	688
IGHV8-12	Lumichrome	Survival_Years	0.998606823647485	0.906297730263364	0.000546107724751947	-0.00457950686635012	0.0310320172402942	0.882742298681079	0.00492851729786101	0.0252536567006139	0.845351427036185	-0.0413291696555504	0.017008354251278	0.015473460224094	-0.0413065994767439	0.017026104650049	0.015637668950726	-2.25701788064798e-05	0.000191744527368553	-0.117709637486016	657
IGHV8-12	Undecanedicarboxylic acid	Survival_Years	0.998606823647485	0.49690864277561	0.0132391964534522	0.0137346126181616	0.013455670465045	0.307832562120897	-0.0453183356835235	0.0497862953895941	0.363087788334803	-0.0470141664036344	0.0156796907236802	0.00283706698464896	-0.0463917366185215	0.0156970446910188	0.00325675470209132	-0.000622429785113006	0.000916197787243028	-0.679361807875555	761
IGHV8-12	Pentadecanoic acid	Survival_Years	0.998606823647485	0.413995880730295	0.0190235007726231	0.0131018974079263	0.0115755769785345	0.258189610643604	-0.0682629395619218	0.0578427582074241	0.238454834902906	-0.0470141664036344	0.0156796907236802	0.00283706698464896	-0.0461197923727307	0.0156923855297991	0.00343183572657548	-0.000894374030903771	0.00109486322448286	-0.816881972929738	761
IGHV8-12	N-acetyltryptophan (-)	Survival_Years	0.998606823647485	0.21292005685384	0.061355500738117	-0.029224106871291	0.0213612682144959	0.171855460686784	0.0950991313298597	0.0315796364443335	0.00272280495562902	-0.045296463135606	0.0157636850637186	0.00422031735088766	-0.0425172759582552	0.01567398499672	0.0068898737195963	-0.00277918717735076	0.00223124636978821	-1.24557611162167	748
IGHV8-12	Uridine	Survival_Years	0.998606823647485	0.453918454808125	0.0199314735248326	-0.0350248353978243	0.023291536580331	0.133225054790928	0.0252730109668268	0.0292642040911665	0.388181325441657	-0.0444113200169404	0.0158793640593523	0.00534420937739461	-0.0435261369678199	0.0159161194623823	0.00644767302231647	-0.000885183049120515	0.0011819801842513	-0.748898383335599	752
IGHV8-12	Neopterin	Survival_Years	0.998606823647485	0.874300298092172	0.00168013348421696	-0.0204459428793727	0.0325777579033586	0.530557912362366	0.00378608490467376	0.0231596912728218	0.870210704765068	-0.0460737652243698	0.0166163943950928	0.00577133310627618	-0.0459963551486724	0.0166397965318066	0.00592279484123725	-7.74100756974148e-05	0.000489322094044904	-0.158198611179636	680
IGHV8-12	N-ethylglycine	Survival_Years	0.998606823647485	0.807328720971215	0.00194268527453717	0.00807035053452537	0.0167496683274544	0.630125107042852	-0.0113171947583008	0.0400226533856482	0.777460332787639	-0.0470141664036344	0.0156796907236802	0.00283706698464896	-0.0469228326748675	0.0156961933678004	0.00292055464286583	-9.13337287669808e-05	0.000374512579969612	-0.243873593710501	761
IGHV8-12	5-Methylcytidine (-)	Survival_Years	0.998606823647485	0.592541452101617	0.00870733918345496	0.0145675297100846	0.0170003592922972	0.391881400174123	-0.027340073393533	0.0398997516623657	0.493499132938618	-0.0457404177148586	0.0157839356660199	0.00390856995607791	-0.0453421403834224	0.0158023586805418	0.00427422030815316	-0.000398277331436186	0.000744225522072034	-0.535156776574018	754
IGHV8-12	Acetoacetic acid (-)	Survival_Years	0.998606823647485	0.807301628079669	0.00272003824218548	0.00536847667231437	0.0207752053940678	0.796189162567895	-0.0238205990913299	0.0322538888984638	0.460506660849843	-0.0470141664036344	0.0156796907236802	0.00283706698464896	-0.0468862860730921	0.0156871536066681	0.00292626838981644	-0.000127880330542358	0.000524296165931719	-0.243908574679548	761
IGHV8-12	2-Oxobutanoate	Survival_Years	0.998606823647485	0.674283344761223	0.00598878853062778	-0.00918997033310149	0.0104746349332598	0.380678468502336	0.0306375200713069	0.0639902712805535	0.63228360147347	-0.0470141664036344	0.0156796907236802	0.00283706698464896	-0.0467326085030993	0.015701745335406	0.00304685493943867	-0.000281557900535112	0.000669934628582427	-0.420276678533374	761
IGHV8-12	Glucose 6-phosphate	Survival_Years	0.998606823647485	0.388549792763447	0.0217904142212337	0.0336413170927557	0.0278004601438206	0.226773188437948	-0.0301078956394536	0.0244992573508719	0.219636951007928	-0.0464823318143012	0.0157905874734433	0.00338375368781764	-0.0454694625500988	0.0158045952345387	0.00417499520167547	-0.00101286926420245	0.00117468124763573	-0.862250305128344	745
IGHV8-12	Fructose 6-phosphate	Survival_Years	0.998606823647485	0.858680500881847	0.00161511554348344	0.00600620680551914	0.0322019219877947	0.852110830980402	-0.0127188827425092	0.0212730810404083	0.550172180797329	-0.0472983127398411	0.0157462126868379	0.00279263271451744	-0.0472219204997545	0.0157563022753036	0.00285459155806234	-7.63922400866584e-05	0.000429039526022507	-0.178054084654781	738
IGHV8-12	Serine (-)	Survival_Years	0.998606823647485	0.736655845080027	0.0102091714638392	-0.0181396279839695	0.00863070151765227	0.0360305277632257	0.0264600622718582	0.0776697064300316	0.733479691014708	-0.0470141664036344	0.0156796907236802	0.00283706698464896	-0.0465341907175903	0.0157554723195731	0.00327674121226068	-0.000479975686044174	0.00142728777111635	-0.336285152691222	761
IGHV8-12	Palmitic acid	Survival_Years	0.998606823647485	0.311503146281574	0.0301030030877474	0.0129004469787785	0.0100808470959032	0.201192627103775	-0.109706865098909	0.0663382199179043	0.0987519325632887	-0.0470141664036344	0.0156796907236802	0.00283706698464896	-0.0455988988072179	0.0156783035958168	0.00378030924519542	-0.00141526759641648	0.00139838488222364	-1.01207300966096	761
IGHV8-12	Inosine (-)	Survival_Years	0.998606823647485	0.926454922959085	0.000658387533013799	-0.00622609370660349	0.0659460689780093	0.924817915774621	0.00469227498622224	0.0106767457012569	0.660490622735622	-0.0443728690117208	0.0161356823919743	0.00616497149870059	-0.0443436544679594	0.01614820905505	0.00623886278530014	-2.92145437613713e-05	0.000316496699855331	-0.0923059980553511	729
IGHV8-12	Hydroxypyruvic acid	Survival_Years	0.998606823647485	0.427988160966103	0.0228151230566386	-0.0360178024018059	0.0187118427841022	0.0547652566865498	0.0313391423635561	0.0360299042438733	0.384787598757719	-0.0494745101435773	0.0157499490540375	0.00177343561499669	-0.0483457431064846	0.0158068217375229	0.00233348099016075	-0.00112876703709263	0.00142406188890702	-0.792639031972811	759
IGHV8-12	Heptadecanoic acid	Survival_Years	0.998606823647485	0.292425104918671	0.0317110197296239	0.0163177954741674	0.0104002941389574	0.117231105577039	-0.0913644959429509	0.0643426951427394	0.156186996205563	-0.0470141664036344	0.0156796907236802	0.00283706698464896	-0.045523299245237	0.0157003168263624	0.00388752285707182	-0.00149086715839747	0.00141607504230759	-1.05281649196218	761
IGHV8-12	Glu-glu (-)	Survival_Years	0.998606823647485	0.504514923039947	0.0171094306658783	0.0116748810882581	0.0157339462419257	0.458404749790781	-0.0672197983146169	0.0440180208415795	0.1273344937965	-0.0458684550892133	0.0159643474250526	0.00422656006259011	-0.0450836719371134	0.0159526036573414	0.00489000427409976	-0.000784783152099847	0.0011758764501325	-0.667402729267533	734
IGHV8-12	Leu-phe	Survival_Years	0.998606823647485	0.465747814753979	0.027195259950152	-0.0639967809806897	0.059919999850892	0.286104413719724	0.0141677300026156	0.0141881407669326	0.318571405436951	-0.0333399686428027	0.0176085860120621	0.0589783079256238	-0.0324332795288318	0.0176320400089743	0.0665412530206083	-0.000906689113970935	0.00124303592942111	-0.729415049485487	587
IGHV8-12	Gamma-linolenic acid	Survival_Years	0.998606823647485	0.385280666161629	0.022396673175786	-0.0240696183326944	0.0222368610502208	0.279542096457121	0.0437464734596125	0.0300907432185981	0.146570179238008	-0.0470141664036344	0.0156796907236802	0.00283706698464896	-0.0459612054840602	0.0156805194248798	0.00351880619525768	-0.00105296091957422	0.00121279847918988	-0.868207651676455	761
IGHV8-12	Guanosine (-)	Survival_Years	0.998606823647485	0.852632290503297	0.00412894922643239	0.040958965148146	0.0592117041971082	0.48969648772503	-0.00459208456952857	0.0238123750055435	0.847226299360474	-0.0455532440642715	0.0231268472824413	0.0498933769405231	-0.0453651570324309	0.0231887132236177	0.0514589924744132	-0.00018808703184066	0.00101252233821203	-0.185760871382645	399
IGHV8-12	1-Methyladenosine (-)	Survival_Years	0.998606823647485	0.258153712564422	0.0376391358751984	-0.0374791109095337	0.0231852389785576	0.106564366903673	0.0460641986494548	0.0291116485987197	0.114156788924371	-0.0458683540415528	0.0157643929926028	0.0037667538683183	-0.044141908831411	0.0157804140215677	0.00533664063397146	-0.00172644521014171	0.00152679302392361	-1.1307657181358	754
IGHV8-12	Oleic acid	Survival_Years	0.998606823647485	0.488998281358444	0.0136988880270435	-0.0187286938159758	0.0200064326311594	0.349616754028055	0.0343879721445819	0.033477707966137	0.304784938233178	-0.0470141664036344	0.0156796907236802	0.00283706698464896	-0.0463701246023863	0.0156914338467261	0.00326008623468775	-0.000644041801248178	0.000930826796333998	-0.691902944548541	761
IGHV8-12	Linoleate	Survival_Years	0.998606823647485	0.489743708024942	0.013986678188701	-0.0182148146228314	0.0207325760961978	0.380024871493191	0.0361009447207571	0.032299455709465	0.264187868818892	-0.0470141664036344	0.0156796907236802	0.00283706698464896	-0.0463565943878368	0.0156871623743448	0.00326068784970918	-0.000657572015797675	0.000952014321954064	-0.690716516163297	761
IGHV8-12	Ophthalmic acid (-)	Survival_Years	0.998606823647485	0.652323943466952	0.00693388543650189	0.0229653677303082	0.0296123105534805	0.438375098517954	-0.0133210268119373	0.024066079955282	0.580145689829946	-0.0441198923868825	0.0162713719139965	0.00691861669265779	-0.0438139701076011	0.0162915706938418	0.00738829735653141	-0.000305922279281435	0.000679018377816046	-0.45053608160855	723
IGHV8-12	P-cresol	Survival_Years	0.998606823647485	0.911908149896488	0.00312721501524956	-0.00383961293720066	0.0346491322649619	0.911809974051305	0.0421083503983957	0.0218106160765249	0.0541167953409084	-0.0517008795894888	0.0166211327872647	0.00197829910134174	-0.0515391998225349	0.0165744214494429	0.00198503278707739	-0.000161679766953859	0.00146141919362779	-0.110632026497824	666
IGHV8-12	Catechol	Survival_Years	0.998606823647485	0.899637604448062	0.00141656784160419	0.022658854221867	0.0373960469513273	0.544897222398522	-0.00298753958845096	0.0231694032503065	0.897464228166297	-0.0477874917307925	0.0177571713626126	0.00740389067869747	-0.0477197975067757	0.0177856963613797	0.00758366122418965	-6.76942240167668e-05	0.000536748153868442	-0.126119155750946	590
IGHV8-12	Stearic acid	Survival_Years	0.998606823647485	0.271848836936366	0.0345602740407869	0.0151138164560845	0.0102483527863322	0.140852500246196	-0.107505769931105	0.0652551763413575	0.10003631244194	-0.0470141664036344	0.0156796907236802	0.00283706698464896	-0.0453893439289257	0.0156862604969968	0.00396068799230446	-0.00162482247470876	0.00147870452085442	-1.0988148421768	761
IGHV8-12	2'-O-methylguanosine	Survival_Years	0.998606823647485	0.648867409690569	0.0121625849929093	-0.0815511009318582	0.077508322110568	0.293656876308247	0.00852366953602404	0.01687577735039	0.6139094752545	-0.057151883012316	0.0215824200810701	0.00856614911917118	-0.0564567683776739	0.0216556995093461	0.00963746690626976	-0.000695114634642102	0.00152659657434034	-0.455336168262049	396
IGHV8-12	N-acetylglucosamine-6-phosphate	Survival_Years	0.998606823647485	0.847120858145182	0.00631257195636119	-0.0496579822860628	0.0223683199094429	0.0268346070782872	0.00589616959254342	0.0304673142819306	0.846621589464174	-0.0463823441865239	0.0157784778611369	0.00342787495444515	-0.0460895523013417	0.0158649430760178	0.00382271484678126	-0.000292791885182143	0.00151868295875617	-0.192793290722077	744
IGHV8-12	Deoxycytidine monophosphate	Survival_Years	0.998606823647485	0.461395617420177	0.0363067835062731	0.0613718889151355	0.0380485215099176	0.10819995982745	-0.0408457023897067	0.0493360588846356	0.408636566159774	-0.0690443401379428	0.0276323038363119	0.0132071448367082	-0.066537562228221	0.0278176299131922	0.0176174268159345	-0.00250677790972177	0.0034034016503928	-0.736550712265316	311
IGHV8-12	N-acetylneuraminate (-)	Survival_Years	0.998606823647485	0.724505545394111	0.00431346776924797	0.0101160031990757	0.0133339199200301	0.448378631107216	-0.0200817552897844	0.050457044391898	0.690787920091583	-0.0470960052611986	0.0157231283398159	0.00286561803492976	-0.0468928581604441	0.0157435143384483	0.00302485557533828	-0.000203147100754513	0.000576395916906286	-0.35244368462024	758
IGHV8-12	Carn(12:0)	Survival_Years	0.999065833494404	0.313671962796643	0.0299806379117526	-0.0755255240507807	0.0624420259248078	0.226975987664083	0.0193695493176261	0.0106361770956506	0.0691327382938008	-0.0487946709855593	0.0156506650849757	0.00191721563504361	-0.0473317756227181	0.0156386340131774	0.00258862180938322	-0.00146289536284116	0.00145193752745152	-1.00754704330073	765
IGHV8-12	Carn(18:0)	Survival_Years	0.999065833494404	0.787129056329498	0.00472135675669089	-0.0222700477688826	0.0178079022098277	0.21161988070043	0.0103447038793549	0.0374042033852326	0.782217452174261	-0.0487946709855593	0.0156506650849757	0.00191721563504361	-0.0485642939360111	0.0156858833330413	0.00206070318764318	-0.000230377049548179	0.000853120200291494	-0.270040551694197	765
IGHV8-12	Cholesterol-H2O	Survival_Years	0.999065833494404	0.73745661137639	0.00342350676527655	-0.00581549015355212	0.0147421003267218	0.693377454597649	0.0287248162782069	0.0451694565957346	0.525082675228108	-0.0487946709855593	0.0156506650849757	0.00191721563504361	-0.0486276220993308	0.0156613029753466	0.00200071825213933	-0.000167048886228506	0.000498321156932712	-0.335223347242032	765
IGHV8-12	MG(14:0)	Survival_Years	0.999065833494404	0.991015544662122	0.000231868453508693	-0.000295332540726085	0.0262263816416133	0.991019356522391	0.0383091713262325	0.0253470919630309	0.131263064192822	-0.0487946709855593	0.0156506650849757	0.00191721563504361	-0.0487833570406584	0.0156325250277287	0.00189897472639109	-1.13139449008871e-05	0.00100473883457125	-0.0112605828615305	765
IGHV8-12	MG(18:1)	Survival_Years	0.999065833494404	0.809799114693138	0.00318813721948163	-0.00479397027020289	0.0192519832940355	0.803444139520959	0.0324499523178808	0.0345733540459044	0.348355527412255	-0.0487946709855593	0.0156506650849757	0.00191721563504361	-0.0486391068788779	0.0156532276835842	0.00198525054536248	-0.000155564106681422	0.000646338495964812	-0.240685194604115	765
IGHV8-12	MG(18:2)	Survival_Years	0.999065833494404	0.87436144432196	0.00217551504100155	-0.00341497007418143	0.0213232542309635	0.872819515793589	0.0310847645349429	0.0312118807747542	0.31972183033932	-0.0487946709855593	0.0156506650849757	0.00191721563504361	-0.0486885174449095	0.0156511430607642	0.00196181390831084	-0.000106153540649806	0.000671343674229506	-0.158121011226683	765
IGHV8-12	CE(18:2)	Survival_Years	0.999065833494404	0.770464185821806	0.00425946728330162	-0.00625340776087284	0.0205483131831026	0.760993214813942	0.0332361670004783	0.0323871848860643	0.305240430532795	-0.0487946709855593	0.0156506650849757	0.00191721563504361	-0.0485868316808968	0.0156512239845597	0.00200475445322725	-0.000207839304662457	0.000712344963213968	-0.29176777459719	765
IGHV8-12	MG(12:0)	Survival_Years	0.999065833494404	0.297586417061958	0.0316882019259877	-0.0358802688559836	0.0284313296526472	0.207481658274841	0.0430937514239021	0.0233577602778727	0.0655812254180291	-0.0487946709855593	0.0156506650849757	0.00191721563504361	-0.0472484555984568	0.0156392318426373	0.00263483436431311	-0.00154621538710253	0.00148442874117646	-1.04162318083191	765
IGHV8-12	CE(14:0)	Survival_Years	0.999065833494404	0.824402196932402	0.00282508247654764	0.0220018009557716	0.0243341652632349	0.366308147821936	-0.00626534937877666	0.0273732395455441	0.819042349920035	-0.0487946709855593	0.0156506650849757	0.00191721563504361	-0.0486568220156091	0.0156756654245453	0.00200725551437538	-0.000137848969950211	0.000621258776681288	-0.221886555368423	765
IGHV8-12	CE(15:0)	Survival_Years	0.999065833494404	0.773272797439415	0.00585596991322915	-0.00577179799300678	0.0196417254643292	0.768979787495184	0.0495062588059316	0.0338488377196524	0.144154469873012	-0.0487946709855593	0.0156506650849757	0.00191721563504361	-0.0485089308603419	0.0156357913896919	0.00201756505768463	-0.00028574012521735	0.000991820549703529	-0.288096597013202	765
IGHV8-12	CE(16:1)	Survival_Years	0.999065833494404	0.684676628969134	0.0138113040477731	-0.00854759967093643	0.0207623463528159	0.680727960466265	0.0788429574192708	0.0319078961626562	0.0137761631610935	-0.0487946709855593	0.0156506650849757	0.00191721563504361	-0.0481207529486667	0.0155813007227539	0.0021138108379324	-0.000673918036892614	0.00165952963376712	-0.406089787841164	765
IGHV8-12	CE(17:0)	Survival_Years	0.999065833494404	0.707858611595817	0.00510100038498395	-0.00783130805697374	0.0190405046454845	0.681013898326595	0.0317828942076742	0.0349590722429646	0.363669932400077	-0.0487946709855593	0.0156506650849757	0.00191721563504361	-0.0485457693500768	0.0156555141558262	0.00202800767940725	-0.000248901635482503	0.000664209574470323	-0.374733585677368	765
IGHV8-12	CE(18:0)	Survival_Years	0.999065833494404	0.798267662269608	0.00183469668112101	0.0104387840132478	0.0252650913984994	0.679642045229098	-0.00857603920149932	0.0263633600651789	0.745076196220906	-0.0487946709855593	0.0156506650849757	0.00191721563504361	-0.0487051475646457	0.015665751129983	0.00197385358680467	-8.95234209135974e-05	0.00035026222211081	-0.255589713255675	765
IGHV8-12	CE(18:3)	Survival_Years	0.999065833494404	0.836421615204698	0.00138142638343615	0.00640814150721346	0.0272233100970597	0.813991863043318	-0.0105188447843514	0.0244652479344339	0.667399464205954	-0.0487946709855593	0.0156506650849757	0.00191721563504361	-0.0487272647396888	0.0156629973225309	0.00196103459318848	-6.7406245870538e-05	0.000326465511587653	-0.206472792616687	765
IGHV8-12	CE(20:2)	Survival_Years	0.999065833494404	0.311357561413276	0.0279717140068158	-0.0369444827196353	0.0251299026576523	0.142092467514843	0.0369438270992311	0.0264610454229076	0.163227821379196	-0.0487946709855593	0.0156506650849757	0.00191721563504361	-0.0474298004036946	0.0156677777199754	0.00258334943548174	-0.00136487058186474	0.00134818335566609	-1.01237756431907	765
IGHV8-12	CE(20:3)	Survival_Years	0.999065833494404	0.930271055264268	0.000209228693630025	-0.00859668176751233	0.0680559398414764	0.899526219070661	0.00118757975955294	0.00978794301291126	0.903473113602073	-0.0487946709855593	0.0156506650849757	0.00191721563504361	-0.0487844617402929	0.0156648521114774	0.00193972045604277	-1.02092452664155e-05	0.000116672005433706	-0.0875038123195411	765
IGHV8-12	CE(20:4)	Survival_Years	0.999065833494404	0.738545541590699	0.0034447725423031	0.0128993137781495	0.0331313480191289	0.697175543126322	-0.0130306577320799	0.020098278301799	0.517030167599695	-0.0487946709855593	0.0156506650849757	0.00191721563504361	-0.0486265844427375	0.0156610199383043	0.00200078566468114	-0.000168086542821768	0.000503584755099789	-0.333780046197906	765
IGHV8-12	CE(20:5)	Survival_Years	0.999065833494404	0.876152995496881	0.00120769966277082	-0.00690085576217995	0.0424233653725745	0.870840532375166	0.00853942028715256	0.0156979074151006	0.586671697269977	-0.0487946709855593	0.0156506650849757	0.00191721563504361	-0.048735741677865	0.015661012504764	0.00195493877426164	-5.89293076942731e-05	0.000378120893497541	-0.155847795526952	765
IGHV8-12	CE(22:4)	Survival_Years	0.999065833494404	0.871365116825207	0.00182465586910277	0.00505629381877255	0.0305946451857913	0.868794007476412	-0.0176084472117075	0.0217600754195755	0.41874363531766	-0.0487946709855593	0.0156506650849757	0.00191721563504361	-0.0487056375027646	0.0156559385392554	0.00196089602064676	-8.90334827947396e-05	0.000549844825635294	-0.161924744298302	765
IGHV8-12	CE(22:5)	Survival_Years	0.999065833494404	0.74112686554015	0.00314462472584989	-0.0129293955401898	0.0317980179255712	0.684451685723653	0.0118676026573666	0.0209429052215259	0.571172416207563	-0.0487946709855593	0.0156506650849757	0.00191721563504361	-0.0486412300566884	0.0156626215417146	0.00199668472842213	-0.0001534409288709	0.000464463781721037	-0.330361451009884	765
IGHV8-12	CE(22:6)	Survival_Years	0.999065833494404	0.608081105884446	0.00981862696422031	0.021559042947166	0.0385680045953769	0.57639635585062	-0.0222225389792662	0.0172458214850561	0.198085592626521	-0.0487946709855593	0.0156506650849757	0.00191721563504361	-0.0483155743133102	0.0156457463264902	0.0021156929651342	-0.000479096672249071	0.000934249517042621	-0.512814471411939	765
IGHV8-12	Carn(18:3)	Survival_Years	0.999065833494404	0.567324220065726	0.0102202506135617	0.0259563303342456	0.022995158420308	0.259482738756252	-0.0192127993309112	0.0289570119676367	0.507291311862553	-0.0487946709855593	0.0156506650849757	0.00191721563504361	-0.0482959772194806	0.0156766208960312	0.00216757139807706	-0.000498693766078706	0.000871847300201462	-0.571996685616243	765
IGHV8-12	Carn(20:4)	Survival_Years	0.999065833494404	0.732003752571945	0.00844314822298488	0.0530956045948225	0.0299621993222166	0.0769307841074343	-0.00775922306124432	0.0222301119507099	0.727191543902726	-0.0487946709855593	0.0156506650849757	0.00191721563504361	-0.0483826903459364	0.0157075162668259	0.00217143179031031	-0.000411980639622857	0.00120299906136857	-0.34246131427083	765
IGHV8-12	SM(18:1;O2/16:0)	Survival_Years	0.999065833494404	0.497387451650445	0.0135789996546411	0.0202709001518482	0.0166449570568779	0.223804020095715	-0.0326864034402946	0.0399961332404519	0.414144389256432	-0.0487946709855593	0.0156506650849757	0.00191721563504361	-0.0481320881650981	0.0156763465699132	0.00224316998118552	-0.000662582820461237	0.000976387895419291	-0.678606139598549	765
IGHV8-12	SM(18:1;O2/24:0)	Survival_Years	0.999065833494404	0.735075507602645	0.00613174300739398	-0.00657484951981062	0.0187414305520481	0.725857760256393	0.0455061947368206	0.0354907148251573	0.200310711712944	-0.0487946709855593	0.0156506650849757	0.00191721563504361	-0.0484954746029455	0.0156432999421856	0.00203335737805922	-0.000299196382613793	0.000884197690680265	-0.338381773405904	765
IGHV8-12	TG(12:0_16:1_22:2)	Survival_Years	0.999065833494404	0.961051473217365	0.000562090549498219	-0.00205164141318241	0.0419417614526201	0.961003553543341	0.013368331936873	0.0158722214628622	0.400014433950689	-0.0487946709855593	0.0156506650849757	0.00191721563504361	-0.0487672439621324	0.015654813047874	0.00193393229232283	-2.74270234268578e-05	0.00056163623003237	-0.0488341420304689	765
IGHV8-12	TG(12:0_18:1_22:1)	Survival_Years	0.999065833494404	0.774412429908356	0.00230112885518983	-0.0171879735628354	0.0373511590133877	0.645573339673805	0.00653263893930738	0.0178322600723543	0.7142530576044	-0.0487946709855593	0.0156506650849757	0.00191721563504361	-0.048682388160175	0.015665929699373	0.00198364516243357	-0.000112282825384364	0.00039176434559224	-0.286608076124497	765
IGHV8-12	TG(12:0_18:1_22:2)	Survival_Years	0.999065833494404	0.904002161284679	0.000803658394639105	0.0184581738846428	0.0391150745001957	0.637188501244436	-0.00212449222746916	0.0170299344088095	0.900766520756907	-0.0487946709855593	0.0156506650849757	0.00191721563504361	-0.0487554567386081	0.0156677678053852	0.0019554815498341	-3.92142469511979e-05	0.000325140166903502	-0.120607205577391	765
IGHV8-12	TG(12:0_18:1_22:3)	Survival_Years	0.999065833494404	0.888818369748169	0.000821069855642686	0.00608993898923535	0.0408658135374355	0.881589950243429	-0.00657869209085064	0.0162981768346619	0.686629450886445	-0.0487946709855593	0.0156506650849757	0.00191721563504361	-0.0487546071520971	0.0156628381595421	0.00194946904931631	-4.00638334622455e-05	0.000286580563293501	-0.139799548866174	765
IGHV8-12	TG(12:0_18:2_22:2)	Survival_Years	0.999065833494404	0.915292778783081	0.000793847995244326	0.0221955482747781	0.0414231638816896	0.592295249157899	-0.0017451946336694	0.0160810854237494	0.913618941548882	-0.0487946709855593	0.0156506650849757	0.00191721563504361	-0.0487559354338188	0.0156687337691956	0.00195653150342161	-3.87355517404927e-05	0.00036417580680817	-0.106364978168077	765
IGHV8-12	TG(12:0_18:2_22:3)	Survival_Years	0.999065833494404	0.70229052736724	0.00409965526721139	0.0267485481133369	0.0433769501510372	0.537717073262712	-0.00747858646645775	0.0153536251496082	0.626388412659447	-0.0487946709855593	0.0156506650849757	0.00191721563504361	-0.0485946296556415	0.0156668533718836	0.00202213101141299	-0.000200041329917795	0.000523352844425712	-0.382230329018858	765
IGHV8-12	TG(12:0_20:4_22:2)	Survival_Years	0.999065833494404	0.309965943688499	0.0281431702900675	0.0576340168510797	0.0389561588791169	0.139587253907111	-0.0238268441074082	0.0170695469355543	0.16331523818489	-0.0487946709855593	0.0156506650849757	0.00191721563504361	-0.0474214342507649	0.0156681770200541	0.00258849068259277	-0.00137323673479441	0.00135255149354222	-1.01529349629271	765
IGHV8-12	TG(12:0_20:5_22:2)	Survival_Years	0.999065833494404	0.671448302896574	0.00583175474561114	0.0187535591643357	0.0387956093983533	0.629007445872384	-0.0151735759376131	0.0171582605105299	0.376902752278779	-0.0487946709855593	0.0156506650849757	0.00191721563504361	-0.0485101124314787	0.0156570571607755	0.00204545948229006	-0.000284558554080569	0.000670873710108966	-0.424161134640901	765
IGHV8-12	TG(12:0_22:1_22:6)	Survival_Years	0.999065833494404	0.43290106832736	0.0195609441920539	0.0352598657406937	0.0391461211638135	0.368126970642948	-0.0270695822564235	0.0169776181585578	0.111412676793576	-0.0487946709855593	0.0156506650849757	0.00191721563504361	-0.0478402011495411	0.0156403477801437	0.0023303046301929	-0.000954469836018156	0.00121706812708539	-0.784236982940227	765
IGHV8-12	TG(12:0_22:2_22:6)	Survival_Years	0.999065833494404	0.376651918495276	0.022487253458642	0.0679950806254421	0.0449020619327419	0.130521721146133	-0.0161373164615787	0.0148194134005724	0.276659553574558	-0.0487946709855593	0.0156506650849757	0.00191721563504361	-0.047697412851676	0.0156804468632724	0.00246310232432558	-0.00109725813388332	0.00124112702588715	-0.884082056870051	765
IGHV8-12	TG(12:1_18:1_22:2)	Survival_Years	0.999065833494404	0.821209166767265	0.00221132075252046	-0.00986412469532232	0.0411354003252091	0.810576883273664	0.010938696731393	0.0161870594614577	0.499470958969098	-0.0487946709855593	0.0156506650849757	0.00191721563504361	-0.0486867703169965	0.0156591734354477	0.00197298478233704	-0.000107900668562775	0.000477457628171662	-0.225990040154896	765
IGHV8-12	TG(12:1_18:2_22:2)	Survival_Years	0.999065833494404	0.829253670355337	0.00132960441344711	0.0110180588622933	0.0411389569334214	0.788933559470904	-0.005888297630822	0.0161904140775125	0.716228486549499	-0.0487946709855593	0.0156506650849757	0.00191721563504361	-0.0487297933756642	0.0156639743244877	0.0019612473851605	-6.48776098950991e-05	0.000300834426380083	-0.215658861506531	765
IGHV8-12	TG(14:0_16:0_22:1;O)	Survival_Years	0.999065833494404	0.782091611607682	0.00309299772424332	0.0316651728240251	0.0414713661639243	0.445465228280097	-0.00476617661783386	0.016061284616712	0.766769460630128	-0.0487946709855593	0.0156506650849757	0.00191721563504361	-0.0486437491792458	0.0156718401066022	0.00200776567377635	-0.000150921806313536	0.00054564314865934	-0.276594339513573	765
IGHV8-12	TG(14:0_16:0_22:3)	Survival_Years	0.999065833494404	0.767749160651599	0.00348842094633284	0.0136154199271582	0.042893328820506	0.751040863746289	-0.0125017335672417	0.0155209548172294	0.420892730080915	-0.0487946709855593	0.0156506650849757	0.00191721563504361	-0.0486244546332239	0.0156570635227386	0.00199647908826391	-0.000170216352335444	0.000576378646126023	-0.295320365318022	765
IGHV8-12	TG(14:0_16:0_24:6)	Survival_Years	0.999065833494404	0.646837550365183	0.00673046774007842	0.0209175926644111	0.0398720525803003	0.600059068307826	-0.0157002272787729	0.0166934838416878	0.347372352230679	-0.0487946709855593	0.0156506650849757	0.00191721563504361	-0.0484662600266033	0.0156561936984076	0.00206337155962797	-0.000328410958956047	0.00071680420396507	-0.458159923085566	765
IGHV8-12	TG(14:0_18:1_22:3)	Survival_Years	0.999065833494404	0.833778655170367	0.00224135268058196	0.00909349765661027	0.0416083886006747	0.827081528432544	-0.0120268427772781	0.0160014835058637	0.452607168481983	-0.0487946709855593	0.0156506650849757	0.00191721563504361	-0.0486853049189477	0.0156575016244473	0.00197142114233564	-0.000109366066611598	0.000521143668392711	-0.209857805523955	765
IGHV8-12	TG(14:0_18:1_22:5)	Survival_Years	0.999065833494404	0.794228643056063	0.00248330356904678	0.0233662652975025	0.036730768021355	0.524942080676433	-0.00518576584944683	0.018134311980276	0.77501274617418	-0.0487946709855593	0.0156506650849757	0.00191721563504361	-0.0486734990049504	0.0156694051036546	0.00199194706759156	-0.000121171980608903	0.000464574679047138	-0.260823471605107	765
IGHV8-12	TG(14:0_18:1_24:6)	Survival_Years	0.999065833494404	0.871284859702596	0.00233440634270954	0.00591729259828071	0.0360776303269104	0.869778825301505	-0.0192497814747594	0.0184457897587005	0.297133439648894	-0.0487946709855593	0.0156506650849757	0.00191721563504361	-0.0486807643961202	0.0156497854227691	0.00196328661511286	-0.000113906589439115	0.000703011402672932	-0.162026659889198	765
IGHV8-12	TG(14:0_18:2_22:5)	Survival_Years	0.999065833494404	0.940872334571109	0.0012882264139621	0.0028487902114567	0.0383417517003678	0.940798585384197	-0.0220650098316806	0.0173482577610033	0.203949127648741	-0.0487946709855593	0.0156506650849757	0.00191721563504361	-0.0487318124015351	0.0156420096706089	0.00193209915930128	-6.28585840241876e-05	0.000847453431399456	-0.0741734963777125	765
IGHV8-12	TG(14:0_18:2_24:6)	Survival_Years	0.999065833494404	0.65156726302182	0.00826628092965643	0.0174147194390693	0.0359693972155185	0.628468419358747	-0.0231614674958177	0.0184932791561792	0.210944952171469	-0.0487946709855593	0.0156506650849757	0.00191721563504361	-0.0483913205273225	0.0156459405411473	0.00208233070012452	-0.000403350458236789	0.00089318638100465	-0.451585992369367	765
IGHV8-12	TG(14:0_20:5_22:1;O)	Survival_Years	0.999065833494404	0.706339094303516	0.00601690598330069	0.0456721109644458	0.0415566146654404	0.272231702086564	-0.00642827628516563	0.0160272800028607	0.688513914960043	-0.0487946709855593	0.0156506650849757	0.00191721563504361	-0.0485010780377531	0.0156796488290509	0.00207991270023166	-0.0002935929478062	0.000779221385298646	-0.376777323293915	765
IGHV8-12	TG(14:0_20:5_24:6)	Survival_Years	0.999065833494404	0.804239905089249	0.00243141437766336	0.0103728437043619	0.0388561467693421	0.78960330833874	-0.0114375640826201	0.0171367460865437	0.504776962399245	-0.0487946709855593	0.0156506650849757	0.00191721563504361	-0.0486760309209717	0.0156595270147107	0.00197795121688819	-0.000118640064587642	0.000478650517452056	-0.247863650538152	765
IGHV8-12	TG(14:0_22:1;O_22:6)	Survival_Years	0.999065833494404	0.26394028597461	0.0383687414113523	0.0913545080083683	0.0423999885011971	0.0316252367126739	-0.0204936806525787	0.0156865387212756	0.191943597413977	-0.0487946709855593	0.0156506650849757	0.00191721563504361	-0.0469224808722624	0.0157061846864925	0.00293754445305025	-0.00187219011329694	0.00167589819802578	-1.1171263955665	765
IGHV8-12	TG(14:0_22:6_24:6)	Survival_Years	0.999065833494404	0.291447218852616	0.0303480111416302	0.0628264426896419	0.0413384490195927	0.129131137379695	-0.023570031269112	0.0160829541165912	0.143346078921563	-0.0487946709855593	0.0156506650849757	0.00191721563504361	-0.0473138497668374	0.0156670660640607	0.00264506664168024	-0.00148082121872193	0.00140368570012753	-1.05495212965937	765
IGHV8-12	TG(14:1_16:0_22:2)	Survival_Years	0.999065833494404	0.888430245128325	0.000701069683539261	0.0127116880120872	0.0383219609358963	0.740235689499758	-0.00269110322041578	0.0173822545856488	0.877020605301988	-0.0487946709855593	0.0156506650849757	0.00191721563504361	-0.0487604625210131	0.0156660532081385	0.00195118983696903	-3.42084645462484e-05	0.00024383971220381	-0.140290784618609	765
IGHV8-12	TG(14:1_16:0_22:3)	Survival_Years	0.999065833494404	0.93271333297077	0.000252977699103489	0.00372655125445532	0.0399532035066848	0.925720540819758	-0.0033124362853404	0.0166723233303556	0.842587204243477	-0.0487946709855593	0.0156506650849757	0.00191721563504361	-0.0487823270219649	0.0156643981504402	0.00194001779282042	-1.23439635944386e-05	0.00014620086122401	-0.0844315381666941	765
IGHV8-12	TG(14:1_16:1_22:2)	Survival_Years	0.999065833494404	0.618891357973063	0.00680756674643525	-0.0308870879423269	0.0410402854052972	0.452008080010292	0.0107544285244625	0.0162248287374773	0.507711164961936	-0.0487946709855593	0.0156506650849757	0.00191721563504361	-0.0484624980059548	0.0156666218023579	0.00207915842433857	-0.000332172979604543	0.000667788819364463	-0.497422193921535	765
IGHV8-12	TG(14:1_18:1_22:1)	Survival_Years	0.999065833494404	0.784432153142451	0.00206125168237538	-0.0165798450338029	0.0398984532127205	0.677899729412609	0.00606628695593228	0.0166938020775291	0.716455992115532	-0.0487946709855593	0.0156506650849757	0.00191721563504361	-0.0486940928878994	0.0156654069762988	0.00197804160496347	-0.000100578097659937	0.000367680154439647	-0.273547800841251	765
IGHV8-12	TG(14:1_18:1_22:2)	Survival_Years	0.999065833494404	0.931256264529517	0.000282365343036678	0.00361323051439151	0.0385535283730765	0.925365654704797	-0.00381318710675163	0.0172774628557213	0.825405337032429	-0.0487946709855593	0.0156506650849757	0.00191721563504361	-0.0487808930615481	0.0156642682898399	0.00194044246976219	-1.37779240111993e-05	0.00015971744329347	-0.0862643661649609	765
IGHV8-12	TG(14:1_18:1_22:3)	Survival_Years	0.999065833494404	0.962813645414683	0.000119808491885451	-0.00196475395778947	0.0407343331054288	0.961547674054662	0.0029754442889144	0.0163527058593865	0.855685428904807	-0.0487946709855593	0.0156506650849757	0.00191721563504361	-0.0487888249696165	0.0156643982027821	0.00193733952156797	-5.84601594282665e-06	0.000125388912320314	-0.0466230692542627	765
IGHV8-12	TG(14:1_18:2_22:2)	Survival_Years	0.999065833494404	0.947725626482886	0.000346441752529834	0.00280644543814266	0.042167858639256	0.946960712256234	-0.00602345981881671	0.0157951775131184	0.703091756095181	-0.0487946709855593	0.0156506650849757	0.00191721563504361	-0.0487777664742289	0.0156628346556107	0.00193989053923964	-1.69045113303538e-05	0.000257835549981614	-0.0655631519065513	765
IGHV8-12	TG(14:1_22:2_22:6)	Survival_Years	0.999065833494404	0.291828668073907	0.0311663968576884	0.0701927007972517	0.0411687165436193	0.0887558732285089	-0.0216654162498876	0.0161543508177732	0.180423141097285	-0.0487946709855593	0.0156506650849757	0.00191721563504361	-0.047273916905083	0.0156804282758893	0.00268938150242385	-0.00152075408047627	0.00144267848740443	-1.054118498164	765
IGHV8-12	TG(14:2_16:0_22:2)	Survival_Years	0.999065833494404	0.827157052429155	0.00133010944469934	0.0115286847459962	0.0409992793265902	0.778668032455975	-0.00562963201430496	0.0162457513872083	0.729076875045295	-0.0487946709855593	0.0156506650849757	0.00191721563504361	-0.0487297687328304	0.0156642511370023	0.00196161643930819	-6.49022527288894e-05	0.000297240641616219	-0.21834918797103	765
IGHV8-12	TG(14:2_18:1_22:2)	Survival_Years	0.999065833494404	0.844020858994244	0.00133374419430208	-0.00895509520611434	0.0408373195046265	0.826507364844086	0.00726732744230735	0.0163090226064699	0.656059724612997	-0.0487946709855593	0.0156506650849757	0.00191721563504361	-0.0487295913764194	0.0156626992858455	0.00195967947816502	-6.50796091398698e-05	0.000330768121843388	-0.196752966329336	765
IGHV8-12	TG(14:2_18:1_22:3)	Survival_Years	0.999065833494404	0.957416891110846	7.90069982458534e-05	-0.00296921212388985	0.0425491607466378	0.944391529259673	0.00129836479311981	0.0156555941776687	0.933934909013859	-0.0487946709855593	0.0156506650849757	0.00191721563504361	-0.0487908158650744	0.0156648063781823	0.0019370431408468	-3.85512048496308e-06	7.21995223354743e-05	-0.0533953738232547	765
IGHV8-12	TG(14:2_18:2_22:2)	Survival_Years	0.999065833494404	0.759611171411505	0.00337761620516538	0.0151635963812658	0.0450653690745063	0.736636558789921	-0.0108687719788002	0.0147743212590448	0.462254434410208	-0.0487946709855593	0.0156506650849757	0.00191721563504361	-0.0486298613141127	0.015658764382652	0.00199642634507181	-0.000164809671446538	0.00053860878328715	-0.305991429327792	765
IGHV8-12	TG(14:2_22:2_22:6)	Survival_Years	0.999065833494404	0.563083615434425	0.0170384971717614	0.0239470464887763	0.0397814854123443	0.54744440906933	-0.034717762124617	0.0166795605289083	0.0378524854622085	-0.0487946709855593	0.0156506650849757	0.00191721563504361	-0.0479632831219748	0.015608832027438	0.00222503057849218	-0.000831387863584481	0.00143772222949575	-0.578267377750758	765
IGHV8-12	TG(16:0_16:0_18:1)	Survival_Years	0.999065833494404	0.763262985607709	0.00289998385354623	-0.0251069879247037	0.0408284152130292	0.538847904698053	0.00563603083020531	0.016313749497701	0.729867154734512	-0.0487946709855593	0.0156506650849757	0.00191721563504361	-0.0486531672275621	0.0156684961660063	0.00199935674970033	-0.000141503757997223	0.000469802030320227	-0.301198694055814	765
IGHV8-12	TG(16:0_16:0_18:2)	Survival_Years	0.999065833494404	0.810299335641518	0.00162016831730367	-0.0159176466073749	0.0408956304545063	0.697258734621298	0.00496653694695245	0.0162873255124551	0.760532403504407	-0.0487946709855593	0.0156506650849757	0.00191721563504361	-0.0487156154055753	0.0156656612003823	0.00196935483757189	-7.90555799840597e-05	0.000329343515505666	-0.240039886204165	765
IGHV8-12	TG(16:0_16:1_18:1)	Survival_Years	0.999065833494404	0.556705950681825	0.0152636282851468	-0.0290077732662064	0.0466611585428015	0.534416049383835	0.0256753151434508	0.0142341512516392	0.0718104448418264	-0.0487946709855593	0.0156506650849757	0.00191721563504361	-0.0480498872653397	0.0156243285569291	0.00220681256303055	-0.000744783720219617	0.00126719650624822	-0.587741298644118	765
IGHV8-12	TG(16:0_16:1_18:2)	Survival_Years	0.999065833494404	0.90806402070542	0.0012440500860193	-0.00548196422327271	0.0469487879128815	0.907088857960165	0.0110732234222115	0.014180748114523	0.435217735474714	-0.0487946709855593	0.0156506650849757	0.00191721563504361	-0.0487339679709224	0.0156563833537312	0.00194969577134188	-6.07030146368687e-05	0.000525654508309194	-0.115480821865534	765
IGHV8-12	TG(16:0_16:1_24:6)	Survival_Years	0.999065833494404	0.618280834920578	0.00846867144720132	0.0220905108885278	0.0396588798791943	0.577743920811556	-0.0187060425644383	0.0167777748956529	0.265365640371213	-0.0487946709855593	0.0156506650849757	0.00191721563504361	-0.0483814449486083	0.015651615491565	0.00209444667213932	-0.000413226036950989	0.000829291025753347	-0.498288325953611	765
IGHV8-12	TG(16:0_18:0_18:1)	Survival_Years	0.999065833494404	0.92036542266164	0.00146700223931881	-0.0480600739099527	0.0449084906617553	0.285006113221478	0.00148942533331844	0.0148330627405158	0.920053282192514	-0.0487946709855593	0.0156506650849757	0.00191721563504361	-0.0487230890939567	0.0156809045842745	0.0019860999446124	-7.15818916026401e-05	0.000716009187890195	-0.0999734260583505	765
IGHV8-12	TG(16:0_18:1_18:1)	Survival_Years	0.999065833494404	0.961074172869965	0.000301357603609452	-0.0177662714126296	0.0395137272886169	0.653158646298688	0.000827671984492288	0.0168583207542117	0.960860744979376	-0.0487946709855593	0.0156506650849757	0.00191721563504361	-0.0487799663404422	0.0156676638310365	0.00194519127977345	-1.47046451171198e-05	0.000301289760775434	-0.0488056583113685	765
IGHV8-12	TG(16:0_18:1_18:2)	Survival_Years	0.999065833494404	0.80127362506732	0.00178169578318995	0.015347371112885	0.0375859733349199	0.683191611210465	-0.00566463525887657	0.0177213689359794	0.749354621288311	-0.0487946709855593	0.0156506650849757	0.00191721563504361	-0.0487077337260222	0.0156657465040628	0.00197276416921412	-8.69372595371119e-05	0.00034540150198467	-0.25169913575237	765
IGHV8-12	TG(16:0_18:1_18:3)	Survival_Years	0.999065833494404	0.917327997118023	0.000490389049413811	0.00482223766797564	0.0440744504843795	0.912916056487148	-0.00496208896545598	0.0151124176072806	0.742775227225559	-0.0487946709855593	0.0156506650849757	0.00191721563504361	-0.0487707426132383	0.0156634750113881	0.00194361327493635	-2.39283723210681e-05	0.000230523624042724	-0.103800087389886	765
IGHV8-12	TG(16:0_18:1_20:4)	Survival_Years	0.999065833494404	0.310794149348282	0.0331503000729298	0.0509141915509512	0.0440557223162047	0.24831230439084	-0.0317702773206649	0.0150597307796872	0.0353408247124107	-0.0487946709855593	0.0156506650849757	0.00191721563504361	-0.0471771130004281	0.0156208950783695	0.00264358374245897	-0.00161755798513117	0.00159592195328307	-1.01355707389299	765
IGHV8-12	TG(16:0_18:1_20:5)	Survival_Years	0.999065833494404	0.740777720555234	0.00330411180610987	0.0282931472314013	0.0457786467495273	0.536801797170145	-0.00569830733781709	0.0145492288106974	0.695462812832016	-0.0487946709855593	0.0156506650849757	0.00191721563504361	-0.0486334479370807	0.0156680673413386	0.00200716609782342	-0.000161223048478633	0.000487338388625021	-0.330823617104142	765
IGHV8-12	TG(16:0_18:1_22:5)	Survival_Years	0.999065833494404	0.712771925876771	0.00808440244596059	0.0184054355109463	0.0485971324783264	0.705030011945759	-0.0214325685056945	0.0136769335599219	0.11767383656241	-0.0487946709855593	0.0156506650849757	0.00191721563504361	-0.0484001952280938	0.0156321338290867	0.00205969308913659	-0.000394475757465498	0.00107154936495529	-0.368135869766446	765
IGHV8-12	TG(16:0_18:1_22:6)	Survival_Years	0.999065833494404	0.409358821121563	0.0232064167746602	0.0792103751760963	0.0429527639973176	0.0656992761452951	-0.014295469106868	0.0154966433687091	0.356677057479065	-0.0487946709855593	0.0156506650849757	0.00191721563504361	-0.047662321514286	0.0157008306643502	0.00251332206025823	-0.00113234947127331	0.00137250739425541	-0.825022492419876	765
IGHV8-12	TG(16:0_18:2_18:2)	Survival_Years	0.999065833494404	0.876031745395424	0.00100975366642519	0.00685360012651043	0.0411314824897047	0.867724748999235	-0.00718900972046727	0.0161924054220317	0.657235246851982	-0.0487946709855593	0.0156506650849757	0.00191721563504361	-0.0487454003876296	0.015662432043562	0.00195276260129184	-4.92705979296792e-05	0.000315833889264338	-0.156001618586415	765
IGHV8-12	TG(16:0_18:2_20:4)	Survival_Years	0.999065833494404	0.284453756264142	0.0314037182938506	0.0653290027608075	0.0454957203832768	0.151585589844505	-0.0234556481365871	0.0146076655269471	0.108909931413623	-0.0487946709855593	0.0156506650849757	0.00191721563504361	-0.0472623368836877	0.0156574876395813	0.00265748355992518	-0.00153233410187163	0.00143159575936763	-1.07036786875403	765
IGHV8-12	TG(16:0_18:2_20:5)	Survival_Years	0.999065833494404	0.619951046609942	0.00951802298385847	0.0241778089997912	0.0450776439108815	0.591926010832619	-0.0192088869563977	0.0147549025880444	0.193505642232155	-0.0487946709855593	0.0156506650849757	0.00191721563504361	-0.0483302421856289	0.0156449095126442	0.00210799001105657	-0.000464428799930365	0.00093649994851802	-0.49591972820213	765
IGHV8-12	TG(16:0_18:2_22:6)	Survival_Years	0.999065833494404	0.307060046234657	0.029422382387888	0.0820626179135238	0.049004997141147	0.0945827362007472	-0.0174946340335033	0.0135728270157224	0.197956937604061	-0.0487946709855593	0.0156506650849757	0.00191721563504361	-0.047359015517331	0.015680922087065	0.00264324803842694	-0.00143565546822831	0.00140556184519474	-1.02141038698258	765
IGHV8-12	TG(16:1_18:1_18:1)	Survival_Years	0.999065833494404	0.323491285581917	0.0275066967878821	-0.0723218991134501	0.0446266775858052	0.105673946784091	0.0185584205630274	0.0149059538407379	0.213647507213167	-0.0487946709855593	0.0156506650849757	0.00191721563504361	-0.047452490765895	0.0156799884742067	0.00259101164028924	-0.00134218021966425	0.00135943307798662	-0.987308784373613	765
IGHV8-12	TG(16:1_18:1_18:2)	Survival_Years	0.999065833494404	0.51929212227615	0.0124028043143618	-0.0358926429892454	0.0467278728120666	0.442743395627741	0.0168611365844219	0.0142375817408915	0.236815997486164	-0.0487946709855593	0.0156506650849757	0.00191721563504361	-0.0481894802297417	0.0156533163916546	0.00218348583478174	-0.00060519075581756	0.000939100006425806	-0.644436962705285	765
IGHV8-12	TG(16:1_18:1_22:5)	Survival_Years	0.999065833494404	0.490540312469789	0.0191671372553155	0.0303165303548693	0.040989646741114	0.459847887067193	-0.0308496435825797	0.0161982049533634	0.0573633362886875	-0.0487946709855593	0.0156506650849757	0.00191721563504361	-0.0478594168294511	0.0156213415274539	0.00229272193258576	-0.000935254156108178	0.00135652266926691	-0.689449706442139	765
IGHV8-12	TG(16:1_18:2_22:5)	Survival_Years	0.999065833494404	0.456390203599397	0.0163625068277113	0.0361207026873252	0.0403136210504617	0.370646613413509	-0.0221037542948272	0.0164970535708452	0.180841925612732	-0.0487946709855593	0.0156506650849757	0.00191721563504361	-0.0479962678484022	0.0156507721334971	0.00227035182963643	-0.00079840313715714	0.00107196405283716	-0.744804021220686	765
IGHV8-12	TG(18:0_18:1_18:1)	Survival_Years	0.999065833494404	0.928225467099901	0.00175855268111727	-0.063530066055296	0.0445138982491879	0.154087743736685	0.00135066756283873	0.0149645763240505	0.928115209537416	-0.0487946709855593	0.0156506650849757	0.00191721563504361	-0.0487088629860734	0.0156935421622469	0.00200872065909881	-8.58079994858903e-05	0.000952599766885883	-0.090077703636652	765
IGHV8-12	TG(18:1_18:1_18:2)	Survival_Years	0.999065833494404	0.860939131014672	0.000990098322316263	-0.0136401180975372	0.0376328323288857	0.717152311323734	0.00354186976500585	0.0177002990006142	0.84147430543325	-0.0487946709855593	0.0156506650849757	0.00191721563504361	-0.0487463594636785	0.0156661273895942	0.00195714081034969	-4.83115218807763e-05	0.000275784045004022	-0.175178813843534	765
IGHV8-12	TG(18:1_18:1_20:4)	Survival_Years	0.999065833494404	0.406598167093769	0.0267972471258258	0.0326066200393851	0.0363876613455552	0.370594587222823	-0.0401011467991472	0.0182269188537185	0.0282129912350648	-0.0487946709855593	0.0156506650849757	0.00191721563504361	-0.0474871081287359	0.0156079206107836	0.00245779358137931	-0.0013075628568234	0.00157557630621597	-0.829894973454982	765
IGHV8-12	TG(18:1_18:1_20:5)	Survival_Years	0.999065833494404	0.541158010856186	0.0102214815582417	0.0299017607936516	0.0359810328499172	0.406308389845926	-0.0166797478269325	0.0184999300573444	0.367656550986053	-0.0487946709855593	0.0156506650849757	0.00191721563504361	-0.0482959171559399	0.015663084822095	0.00214862669487592	-0.000498753829619366	0.000816207165093137	-0.611062792572341	765
IGHV8-12	TG(18:1_18:1_22:6)	Survival_Years	0.999065833494404	0.84497497648408	0.00260058800908314	0.00802184890756887	0.0401550125234738	0.84173230410068	-0.0158186520008465	0.0165754568842634	0.340328362513499	-0.0487946709855593	0.0156506650849757	0.00191721563504361	-0.0486677761492871	0.0156524927009365	0.00197223986572609	-0.000126894836272203	0.000648965808781984	-0.195533931919104	765
IGHV8-12	TG(18:1_18:2_18:2)	Survival_Years	0.999065833494404	0.972792960622243	4.00101468537846e-05	0.00170243366748913	0.0447611049176304	0.969674481042835	-0.00114675948267265	0.0148819597215592	0.938606104895188	-0.0487946709855593	0.0156506650849757	0.00191721563504361	-0.0487927187036075	0.0156647712342545	0.00193621453343907	-1.95228195181433e-06	5.7242306888623e-05	-0.0341055778135027	765
IGHV8-12	TG(18:1_18:2_20:5)	Survival_Years	0.999065833494404	0.601704130688965	0.0138774194403252	0.0227571173224779	0.0418797873508951	0.587079298597935	-0.0297552675993122	0.0158554200848113	0.0610916983474168	-0.0487946709855593	0.0156506650849757	0.00191721563504361	-0.04811752686984	0.015619268883668	0.00216837879236511	-0.000677144115719273	0.00129733159820691	-0.52195145532197	765
IGHV8-12	TG(18:1_18:2_22:6)	Survival_Years	0.999065833494404	0.451074491277922	0.0170127134199341	0.0663955824315376	0.0477393181514828	0.164847117286305	-0.0125027859308752	0.0139434738441529	0.370282423024414	-0.0487946709855593	0.0156506650849757	0.00191721563504361	-0.047964541231662	0.0156807917194978	0.00232999672778552	-0.000830129753897292	0.00110151583265427	-0.753624895156495	765
IGHV8-12	TG(18:2_18:2_22:6)	Survival_Years	0.999065833494404	0.768257266289307	0.00562720893794902	0.0118288765091915	0.0392030812029058	0.762968787232683	-0.0232125010757247	0.0169631961144303	0.171742416781341	-0.0487946709855593	0.0156506650849757	0.00191721563504361	-0.048520093176865	0.0156396200437532	0.00201787164085697	-0.000274577808694221	0.000931861308418711	-0.294655230573052	765
IGHV8-12	FA(14:0)	Survival_Years	0.999065833494404	0.553850815905757	0.0252890318201879	-0.0817993618862681	0.0266322321612385	0.00223502860078975	0.0150853253467318	0.0250041763087125	0.546548809496344	-0.0487946709855593	0.0156506650849757	0.0019172156350436	-0.0475607009983499	0.0157926790754596	0.00271803352949181	-0.00123396998720941	0.00208440995844235	-0.591999660245115	766
IGHV8-12	FA(16:1)	Survival_Years	0.999065833494404	0.925119041927253	0.00112927252033014	-0.00322602652291385	0.0341256765815997	0.924719454930793	0.0170806038608673	0.0195065550413753	0.381609864016323	-0.0487946709855593	0.0156506650849757	0.0019172156350436	-0.0487395685044768	0.0156540934763217	0.00194442505473711	-5.51024810825426e-05	0.00058627422059819	-0.0939875559022879	766
IGHV8-12	FA(18:0)	Survival_Years	0.999065833494404	0.524166484733924	0.0116081859784884	-0.0177405241716302	0.0164683393315707	0.28183814194686	0.0319278962718198	0.0404266934807759	0.429999681671048	-0.0487946709855593	0.0156506650849757	0.0019172156350436	-0.0482282533699998	0.0156724105408392	0.0021926997386863	-0.000566417615559523	0.000889284874410118	-0.636936072858813	766
IGHV8-12	FA(18:1;O)	Survival_Years	0.999065833494404	0.618433888225749	0.0068948479895784	-0.015305392377935	0.0195700051711127	0.434499808764099	0.0219812619526135	0.0340257891742398	0.518536363679515	-0.0487946709855593	0.0156506650849757	0.0019172156350436	-0.0484582391464124	0.0156675741862413	0.00208232720974225	-0.000336431839146923	0.000675469425333504	-0.498071158410782	766
IGHV8-12	FA(18:2)	Survival_Years	0.999065833494404	0.470660390120526	0.0227539660493915	-0.052501326961801	0.0240657722233683	0.0295611392571804	0.021147509048761	0.0276651938210539	0.444950488218175	-0.0487946709855593	0.0156506650849757	0.0019172156350436	-0.0476843986985627	0.0157237786057082	0.00253823868730922	-0.00111027228699665	0.0015390416400422	-0.7214049692419	766
IGHV8-12	FA(18:3)	Survival_Years	0.999065833494404	0.51194771555874	0.0123891255244226	-0.0242933209143244	0.0301166212531895	0.420219740586701	0.0248843419100657	0.0220931950593171	0.260513111819682	-0.0487946709855593	0.0156506650849757	0.0019172156350436	-0.0481901476817964	0.0156560676565051	0.00218707825674958	-0.000604523303762997	0.000921799324326837	-0.65580792674638	766
IGHV8-12	FA(20:1)	Survival_Years	0.999065833494404	0.842188312819023	0.00442271052182238	-0.0366068675862392	0.0226691868226328	0.106918041606102	0.00589519724047127	0.0293840384787151	0.841065052310605	-0.0487946709855593	0.0156506650849757	0.0019172156350436	-0.0485788662807827	0.0157011529180846	0.00207497356521026	-0.000215804704776694	0.00108392746743787	-0.19909515282125	766
IGHV8-12	FA(20:3)	Survival_Years	0.999065833494404	0.677944055609903	0.00476376805431879	-0.0160191897130966	0.0250944962813423	0.523507074398522	0.0145105026549479	0.0265379393914987	0.584748559557731	-0.0487946709855593	0.0156506650849757	0.0019172156350436	-0.0485622244906973	0.0156663635140951	0.00203540334468143	-0.000232446494862003	0.000559747485784329	-0.415270279483784	766
IGHV8-12	FA(20:5)	Survival_Years	0.999065833494404	0.596943083369316	0.00907570961799394	-0.0155794997221428	0.0258702246879584	0.547276265412931	0.0284249348611036	0.0257207210529485	0.269581441603975	-0.0487946709855593	0.0156506650849757	0.0019172156350436	-0.0483518247207889	0.0156526641704564	0.00210904755426606	-0.000442846264770491	0.000837452571110587	-0.528801606260771	766
IGHV8-12	FA(26:5;O)	Survival_Years	0.999065833494404	0.851826265759932	0.00288938499515263	-0.0208796666682294	0.0186897041069963	0.26440472276679	0.00675233912635255	0.0356407401054439	0.849805363306672	-0.0487946709855593	0.0156506650849757	0.0019172156350436	-0.0486536843953703	0.0156819923666459	0.00201695936851447	-0.000140986590189085	0.000754791646453185	-0.186788752699622	766
IGHV8-12	HexCer(18:1;O2/16:0)	Survival_Years	0.999065833494404	0.663054914554987	0.010964971594549	0.013331864340679	0.0296820464308767	0.653495214936013	-0.0401318351019744	0.0223773078776687	0.0734536074194961	-0.0487946709855593	0.0156506650849757	0.0019172156350436	-0.0482596388042373	0.0156222450677349	0.00210825268233682	-0.000535032181322021	0.00122798494923293	-0.435699298803486	766
IGHV8-12	LPC(20:0_0:0)	Survival_Years	0.999065833494404	0.954943714086036	0.00197679985709645	-0.000670707337077728	0.0118681318755037	0.954953310508388	0.143814288735213	0.0557933980599732	0.0102065095726739	-0.0487946709855593	0.0156506650849757	0.0019172156350436	-0.048698213686928	0.0155714478571368	0.00185651693617635	-9.64572986313221e-05	0.00170721711549039	-0.0564997256389474	766
IGHV8-12	LPE(16:0_0:0)	Survival_Years	0.999065833494404	0.971679649643666	0.000830406660167356	0.0280586873743002	0.0163798517429883	0.0872730283937148	-0.00144409534297019	0.040667998273209	0.971686405003665	-0.0487946709855593	0.0156506650849757	0.0019172156350436	-0.0487541515657923	0.0157063230209543	0.00200633498028467	-4.05194197670833e-05	0.0011413357900798	-0.0355017516486102	766
IGHV8-12	LPE(18:2_0:0)	Survival_Years	0.999065833494404	0.892289237265992	0.00128887971299599	-0.00268393840544695	0.0194284958421392	0.890176562361624	0.0234321553013167	0.0342720645919896	0.494445166603727	-0.0487946709855593	0.0156506650849757	0.0019172156350436	-0.0487317805240237	0.015658476527285	0.00195330615866077	-6.28904615356014e-05	0.000464451325556277	-0.135408078468238	766
IGHV8-12	PC(18:1_20:2)	Survival_Years	0.999065833494404	0.776656075953999	0.0064607384445615	-0.0459664403126444	0.0279713808229688	0.100881367077117	0.00685825581841748	0.0238131433307792	0.773452571818095	-0.0487946709855593	0.0156506650849757	0.0019172156350436	-0.0484794213788332	0.0157018581466049	0.00211989976105874	-0.000315249606726133	0.00111128829474346	-0.283679409040214	766
IGHV8-12	PC(16:0_22:4)	Survival_Years	0.999065833494404	0.967467936895024	0.000779682280852143	0.00115461145966705	0.0282982881601831	0.967468902056784	-0.0329499071301626	0.02349800361568	0.161404846799138	-0.0487946709855593	0.0156506650849757	0.0019172156350436	-0.0487566266451919	0.0156370329146673	0.00191556877218793	-3.80443403674508e-05	0.000932820603465055	-0.0407841981900178	766
IGHV8-12	PC(18:0_20:4)	Survival_Years	0.999065833494404	0.753753459648257	0.00904418564210424	0.0141185138111403	0.0445005672206759	0.751161575018805	-0.0312574020638475	0.0149099318860947	0.0365000040341352	-0.0487946709855593	0.0156506650849757	0.0019172156350436	-0.0483533629228205	0.0156042641538677	0.00204249742727294	-0.000441308062738796	0.00140681066697393	-0.31369399813271	766
IGHV8-12	PC(18:1_20:4)	Survival_Years	0.999065833494404	0.924833000070204	0.00127577892522222	0.00522443799559529	0.0551206713516323	0.92452245418217	-0.0119153893603509	0.0120744125112934	0.324158460506596	-0.0487946709855593	0.0156506650849757	0.0019172156350436	-0.0487324197726528	0.0156511625067491	0.00194360743713819	-6.2251212906529e-05	0.000659806719143561	-0.0943476492439057	766
IGHV8-12	PC(18:0_22:4)	Survival_Years	0.999065833494404	0.336247083111684	0.0255430081855612	0.0705956531499093	0.056008316396999	0.208038842918741	-0.0176549493458084	0.0118697669111555	0.13748333617685	-0.0487946709855593	0.0156506650849757	0.0019172156350436	-0.0475483083051634	0.0156559789890698	0.00250175533804053	-0.00124636268039591	0.00129612487815551	-0.961606941894038	766
IGHV8-12	PC(20:0_20:4)	Survival_Years	0.999065833494404	0.462722313798793	0.0147297238810907	0.0729655603952168	0.072061964773471	0.311723148421839	-0.00985029137846614	0.00923442837922818	0.286577223366348	-0.0487946709855593	0.0156506650849757	0.0019172156350436	-0.0480759389550734	0.0156632142993438	0.00225064293708501	-0.000718732030485955	0.000978703516664575	-0.734371562222844	766
IGHV8-12	PC(20:1_20:3)	Survival_Years	0.999065833494404	0.609023575625428	0.0110421033467649	0.0307091025716915	0.05638290863454	0.586211972423252	-0.0175451496355551	0.0117908873081268	0.137314998330398	-0.0487946709855593	0.0156506650849757	0.0019172156350436	-0.0482558751857654	0.0156377038367845	0.00213134549208451	-0.000538795799793936	0.00105343067202656	-0.511467734993338	766
IGHV8-12	PC(18:0_22:5)	Survival_Years	0.999065833494404	0.638917628167133	0.00856494194398838	-0.00958527330572656	0.0189075853429373	0.612389278657803	0.0436005850681012	0.0351822709046792	0.215769516296329	-0.0487946709855593	0.0156506650849757	0.0019172156350436	-0.048376747461392	0.0156467231141291	0.00208983218707494	-0.00041792352416733	0.00089069104176002	-0.469212672602507	766
IGHV8-12	PC(p-16:0_16:0)	Survival_Years	0.999065833494404	0.195668070616911	0.045620544997439	-0.0379499058035028	0.0212055006256087	0.0740611944309752	0.0586573124807724	0.0313140161101016	0.0615694453843662	-0.0487946709855593	0.0156506650849757	0.0019172156350436	-0.0465686315022274	0.015660436763276	0.00307137753904859	-0.00222603948333194	0.00172028800637929	-1.29399232865497	766
IGHV8-12	PC(o-16:0_18:2)	Survival_Years	0.999065833494404	0.443417286414556	0.0183488740301997	-0.0172984850189425	0.0194743839418654	0.374782441101177	0.0517575539290667	0.0341347708900908	0.13002333981234	-0.0487946709855593	0.0156506650849757	0.0019172156350436	-0.0478993437143003	0.0156434627022474	0.0023061678557633	-0.000895327271259066	0.00116817058768172	-0.766435382554765	766
IGHV8-12	PC(p-16:0_18:1)	Survival_Years	0.999065833494404	0.119516701634949	0.0663770078646536	-0.0535401779652082	0.0258099021944215	0.0385038031458423	0.0604937148671106	0.0256805865475721	0.0188406230986667	-0.0487946709855593	0.0156506650849757	0.0019172156350436	-0.0455558267257977	0.0156472149333282	0.00374310627249198	-0.00323884425976166	0.00208044262957198	-1.55680537099358	766
IGHV8-12	PC(p-16:1_18:0)	Survival_Years	0.999065833494404	0.184617497021166	0.0588567160182139	-0.0599832535800294	0.0207273815277492	0.00395479960211688	0.0478782647154606	0.0320733243991805	0.136067341835802	-0.0487946709855593	0.0156506650849757	0.0019172156350436	-0.0459227768921601	0.0157512436872325	0.00369539288147085	-0.00287189409339925	0.00216473701850389	-1.32667112395209	766
IGHV8-12	PC(p-16:0_22:6)	Survival_Years	0.999065833494404	0.904484065135945	0.00091510275166851	-0.00374084921864293	0.030409118094057	0.902138051522602	0.0119363639312475	0.0218999237657014	0.58594522122793	-0.0487946709855593	0.0156506650849757	0.0019172156350436	-0.0487500188478737	0.0156608358036342	0.00194878767995112	-4.4652137685645e-05	0.000372104737624587	-0.119998842182692	766
IGHV8-12	PE(16:0_20:4)	Survival_Years	0.999065833494404	0.457453238877915	0.0176411066389285	0.0508999191436503	0.0335474707801331	0.129774863189987	-0.0169114609364771	0.0198434848031135	0.394449117636673	-0.0487946709855593	0.0156506650849757	0.0019172156350436	-0.0479338789912916	0.0156870891372097	0.0023544468277368	-0.000860791994267683	0.00115846241149652	-0.743046978240495	766
IGHV8-12	PE(p-16:0_20:4)	Survival_Years	0.999065833494404	0.617947967175484	0.00946587132709353	0.0222187755889554	0.0410424015309901	0.588476467445508	-0.0207880076536154	0.0162063123923921	0.200131853089612	-0.0487946709855593	0.0156506650849757	0.0019172156350436	-0.0483327869085622	0.0156456851816729	0.00210792380993141	-0.000461884076997169	0.000926063469700394	-0.498760713611347	766
IGHV8-12	PE(p-16:0_22:6)	Survival_Years	0.999065833494404	0.546973472961314	0.0105002372768121	0.0266256960589978	0.0361113280607838	0.461238948095578	-0.0192429006196518	0.0184285558833129	0.296854880079476	-0.0487946709855593	0.0156506650849757	0.0019172156350436	-0.048282315362367	0.0156570774199003	0.00214639686522586	-0.000512355623192351	0.000850663059108491	-0.602301484361279	766
IGHV8-12	PG(16:0_18:1)	Survival_Years	0.999065833494404	0.93031174721615	0.000486717405306591	0.00304139353681966	0.0339266163470426	0.928600797190993	-0.00780866249874209	0.0196318163826822	0.690964211034507	-0.0487946709855593	0.0156506650849757	0.0019172156350436	-0.0487709217699045	0.0156627044282826	0.0019425481300263	-2.37492156548802e-05	0.000271566666232007	-0.0874526170107733	766
IGHV8-12	PG(18:0_18:0)	Survival_Years	0.999065833494404	0.25071294295736	0.0401033571004028	-0.0704760962844552	0.0521952443665973	0.177491418124875	0.027765869823896	0.0127075645057705	0.0293094935344967	-0.0487946709855593	0.0156506650849757	0.0019172156350436	-0.0468378408704288	0.0156232198434308	0.00284027071526325	-0.00195683011513055	0.00170363661773534	-1.14861942667785	766
IGHV8-12	PI(16:0_18:2)	Survival_Years	0.999065833494404	0.953481770448233	0.000613015212202147	-0.0174028350707986	0.0226738698790755	0.443095100499131	0.00171879325792944	0.0293789494931809	0.953368153704882	-0.0487946709855593	0.0156506650849757	0.0019172156350436	-0.0487647591099708	0.0156731278989057	0.00195854711479086	-2.99118755885466e-05	0.000512760155025844	-0.0583350232957141	766
IGHV8-12	PI(17:0_18:2)	Survival_Years	0.999065833494404	0.923385328843624	0.00184960883580824	-0.0020507364192689	0.021274215361994	0.923241471358138	0.0440090953411856	0.031255842302146	0.159685755156101	-0.0487946709855593	0.0156506650849757	0.0019172156350436	-0.0487044199309641	0.0156369113034912	0.00193684171766928	-9.02510545952463e-05	0.000938450505743901	-0.0961702871305985	766
IGHV8-12	PI(18:0_18:2)	Survival_Years	0.999065833494404	0.491519333085577	0.0135836841211134	-0.0182698142410178	0.0215141937835522	0.396138487380751	0.0362790441499623	0.0309241263889874	0.241236379171887	-0.0487946709855593	0.0156506650849757	0.0019172156350436	-0.0481318595880978	0.0156555405321001	0.00221333268004965	-0.000662811397461493	0.000963536661436227	-0.687894320983616	766
IGHV8-12	PI(16:0_20:3)	Survival_Years	0.999065833494404	0.996956938157776	4.48889801024663e-05	-8.88587677974978e-05	0.0232983021329026	0.996958283841924	0.0246497117759812	0.0285723788638001	0.388670914795527	-0.0487946709855593	0.0156506650849757	0.0019172156350436	-0.0487924806425444	0.0156542852936998	0.00192289945351888	-2.19034301497716e-06	0.000574302044542371	-0.00381392167378147	766
IGHV8-12	PI(18:0_18:3)	Survival_Years	0.999065833494404	0.636305924123334	0.0130103099600322	-0.00950830682158235	0.0195154189086777	0.626295344055156	0.0667662293436874	0.03401535953162	0.0501681802612301	-0.0487946709855593	0.0156506650849757	0.0019172156350436	-0.0481598371916394	0.0156138032719337	0.00214142150427967	-0.000634833793919915	0.00134251228481799	-0.47287000729828	766
IGHV8-12	PI(16:0_20:5)	Survival_Years	0.999065833494404	0.551966265761412	0.00987887886636289	-0.0283113010569381	0.0370661918551318	0.445309875694291	0.0170262978384825	0.0179569226772108	0.343455485559726	-0.0487946709855593	0.0156506650849757	0.0019172156350436	-0.048312634341569	0.0156603480439019	0.00213725397499825	-0.000482036643990373	0.000810395811262482	-0.59481630740345	766
IGHV8-12	PI(18:2_18:3)	Survival_Years	0.999065833494404	0.649748160802654	0.0056956107130287	-0.0161436384638871	0.0269992727494017	0.550132331690003	0.0172151681559118	0.0246615056434272	0.485434693477402	-0.0487946709855593	0.0156506650849757	0.0019172156350436	-0.0485167555347553	0.0156629860662365	0.00205054362602268	-0.000277915450804062	0.000611997488036314	-0.454112077642338	766
IGHV8-12	PI(18:0_20:5)	Survival_Years	0.999065833494404	0.605297900079055	0.00730101103907862	-0.0244493755441636	0.0324756482333093	0.451858868681116	0.014570941939612	0.020502500487361	0.47757591783519	-0.0487946709855593	0.0156506650849757	0.0019172156350436	-0.0484384205540455	0.0156656951910393	0.00208850108123708	-0.000356250431513778	0.00068934312078992	-0.516796963325825	766
IGHV8-12	PC(o-16:0_16:0)	Survival_Years	0.999065833494404	0.616587569970702	0.00761830951991327	-0.0177364757234243	0.0187510727752119	0.344617165807111	0.0209586680176479	0.0355140478925013	0.555330599574495	-0.0487946709855593	0.0156506650849757	0.0019172156350436	-0.048422938079069	0.0156725586670043	0.0021047520314472	-0.000371732906490323	0.000742437576068674	-0.500692473647021	766
IGHV8-12	PC(p-18:0_20:4)	Survival_Years	0.999065833494404	0.492689513923848	0.0131677211730832	0.0200271239212103	0.0228275014204878	0.380691441054903	-0.0320822213313269	0.0291493501371374	0.271543831935663	-0.0487946709855593	0.0156506650849757	0.0019172156350436	-0.0481521563632892	0.0156585610286737	0.00220820971143728	-0.00064251462227018	0.000936559153632685	-0.686037416620212	766
IGHV8-12	PE(p-20:0_22:6)	Survival_Years	0.999065833494404	0.376959641304977	0.021966273877378	0.0474734626222172	0.042466564371646	0.264094203466549	-0.0225776054119915	0.0156566785171605	0.14985731853302	-0.0487946709855593	0.0156506650849757	0.0019172156350436	-0.047722833878934	0.0156530688935031	0.00240780730023966	-0.00107183710662534	0.00121315496630922	-0.8835121121304	766
IGHV8-12	PG(16:0_18:0)	Survival_Years	0.999065833494404	0.704504353457308	0.00414507093052016	-0.0212736955670878	0.0326939363206129	0.515515333008948	0.00950739243347294	0.0203709074684057	0.640888490234192	-0.0487946709855593	0.0156506650849757	0.0019172156350436	-0.0485924136132928	0.0156677397033802	0.00202425910994671	-0.000202257372266537	0.000533312856529857	-0.379247133816685	766
IGHV8-12	PI(16:0_18:3)	Survival_Years	0.999065833494404	0.718221204109672	0.00527153286491659	0.0370160231528821	0.0370960745599272	0.318792372905018	-0.00694895587974962	0.0179546269464756	0.698884127236281	-0.0487946709855593	0.0156506650849757	0.0019172156350436	-0.0485374482738262	0.0156768042050305	0.00206015268425336	-0.000257222711733168	0.000712849898420829	-0.360837130373437	766
IGHV8-12	PI(18:1_18:1)	Survival_Years	0.999065833494404	0.637330903873292	0.0062030381970691	-0.0105295181504302	0.0173703115843923	0.544644632208717	0.028745399705159	0.0383296199462333	0.453602740927104	-0.0487946709855593	0.0156506650849757	0.0019172156350436	-0.0484919957776225	0.0156620616033492	0.00206006874749733	-0.000302675207936844	0.000642031046979063	-0.471433911741521	766
IGHV8-12	PI(17:0_20:3)	Survival_Years	0.999065833494404	0.60589144580427	0.00727845561718737	-0.0138610262703129	0.0184095168902526	0.451814052218139	0.0256221898867837	0.036167919938357	0.478981596939009	-0.0487946709855593	0.0156506650849757	0.0019172156350436	-0.0484395211384357	0.0156657424081501	0.00208807979545348	-0.000355149847123654	0.000688345636467463	-0.515946972434162	766
IGHV8-12	PS(18:0_20:4)	Survival_Years	0.999065833494404	0.260277735737445	0.044905784362882	0.0769660989900851	0.0290590726315605	0.0083132931780818	-0.0284691962056902	0.0228914824965457	0.214153019938927	-0.0487946709855593	0.0156506650849757	0.0019172156350436	-0.046603508012224	0.0157418419727832	0.00320353247175537	-0.0021911629733353	0.00194642888206836	-1.12573492590537	766
IGHV8-12	Ceramide(18:1;O2/22:0)	Survival_Years	0.999065833494404	0.757147341042063	0.00264086861104557	-0.0104975824499311	0.0221137697709242	0.635182554325749	0.0122752372373989	0.0301186250001239	0.6837525437012	-0.0487946709855593	0.0156506650849757	0.0019172156350436	-0.0486658106705673	0.0156656695085422	0.001990293178508	-0.00012886031499206	0.00041671485558586	-0.309228992594695	766
IGHV8-12	FA(22:4)	Survival_Years	0.999065833494404	0.367292282630424	0.023774463829469	0.0400520087437098	0.0251054491000785	0.111205021479593	-0.0289640189544603	0.026504890021636	0.274966997598781	-0.0487946709855593	0.0156506650849757	0.0019172156350436	-0.0476346038451423	0.0156838860996783	0.00250095423702548	-0.00116006714041702	0.00128673754314264	-0.901556923243068	766
IGHV8-12	FA(24:5)	Survival_Years	0.999065833494404	0.500998780329862	0.017411157938439	0.047029688447199	0.0268665922110401	0.0805884058054307	-0.0180645832693017	0.0247823083404184	0.466353253770163	-0.0487946709855593	0.0156506650849757	0.0019172156350436	-0.0479450992624756	0.0157006203705942	0.00236930162323157	-0.000849571723083741	0.00126251694002783	-0.672919068369104	766
IGHV8-12	FA(24:6)	Survival_Years	0.999065833494404	0.158482976621973	0.0559103937485765	0.0676119678601786	0.0293689051038235	0.0216966490378795	-0.0403497983267789	0.0226165826951805	0.0749598179697093	-0.0487946709855593	0.0156506650849757	0.0019172156350436	-0.0460665417179245	0.0156945379548531	0.0034721510975783	-0.00272812926763486	0.00193457992351344	-1.41019207036959	766
IGHV8-12	LPC(16:1_0:0)	Survival_Years	0.999065833494404	0.118107693978953	0.0867978181009595	-0.0289510859419211	0.0168341526760269	0.0860314430337556	0.146290573866457	0.0390775892178009	0.000200431636756711	-0.0487946709855593	0.0156506650849757	0.0019172156350436	-0.0445594000090586	0.0155110029810748	0.004225534763891	-0.00423527097650075	0.00271011242334859	-1.56276578787373	766
IGHV8-12	LPC(17:0_0:0)	Survival_Years	0.999065833494404	0.17423709820411	0.0514905576402169	-0.0526422666403426	0.0303017504384258	0.0828966148341389	0.0477271397921138	0.0218893762909078	0.02965096266619	-0.0487946709855593	0.0156506650849757	0.0019172156350436	-0.046282206166642	0.0156403176472169	0.0032171314091246	-0.00251246481891736	0.00184914855271466	-1.35871442844812	766
IGHV8-12	LPC(18:0_0:0)	Survival_Years	0.999065833494404	0.343586898268976	0.0287801563674887	-0.0136271429606416	0.0125841941943044	0.279334655893426	0.103053021819802	0.0527523440939971	0.0512621609628421	-0.0487946709855593	0.0156506650849757	0.0019172156350436	-0.0473903527246948	0.0156275072173667	0.00253934527812867	-0.00140431826086456	0.00148275320949677	-0.947101818340472	766
IGHV8-12	LPC(18:1_0:0)	Survival_Years	0.999065833494404	0.0244811095615614	0.138822727750708	-0.0373111050725391	0.0127198649617239	0.00349290319709839	0.181549415723395	0.0517965585630698	0.000493607034335899	-0.0487946709855593	0.0156506650849757	0.0019172156350436	-0.0420208616596456	0.0156134395216904	0.00733265498535451	-0.00677380932591367	0.00301125965707513	-2.24949359979575	766
IGHV8-12	LPC(18:2_0:0)	Survival_Years	0.999065833494404	0.0764068965765758	0.0888111642115208	-0.0440550003753872	0.0149529433183185	0.00335213757126482	0.0983659403159761	0.04435168529548	0.0269705299899378	-0.0487946709855593	0.0156506650849757	0.0019172156350436	-0.0444611594480137	0.0157174261296876	0.00484240760713652	-0.00433351153754564	0.00244565085898865	-1.77192567026419	766
IGHV8-12	LPC(18:3_0:0)	Survival_Years	0.999065833494404	0.848004158502533	0.00728033918886647	-0.0380205358624388	0.0136969816911295	0.00569250083179895	0.00934341790103393	0.0486321941151202	0.847715631186924	-0.0487946709855593	0.0156506650849757	0.0019172156350436	-0.0484394292301753	0.0157730634457478	0.00223831335810945	-0.000355241755384013	0.00185344562104276	-0.191665593719524	766
IGHV8-12	LPC(20:1_0:0)	Survival_Years	0.999065833494404	0.241950517719735	0.0386923162672666	-0.0293774084004071	0.0200046466008078	0.142529099083264	0.0642663510748727	0.0331865524865394	0.0533143460693069	-0.0487946709855593	0.0156506650849757	0.0019172156350436	-0.0469066921436289	0.0156423056488915	0.00283346011152949	-0.00188797884193048	0.00161348423011288	-1.17012537630962	766
IGHV8-12	LPC(20:2_0:0)	Survival_Years	0.999065833494404	0.901113712689598	0.00234566922217975	-0.022757030364529	0.0165242137596519	0.169009790693757	0.00502948566240059	0.0403121843419474	0.900756275018408	-0.0487946709855593	0.0156506650849757	0.0019172156350436	-0.0486802148276221	0.015691454118072	0.00201816516876088	-0.000114456157937214	0.000921142406865291	-0.124254574628385	766
IGHV8-12	LPC(20:3_0:0)	Survival_Years	0.999065833494404	0.0781767390916775	0.0847106910031376	-0.0525321163650232	0.0199963289078013	0.00885080442598263	0.0786838715527095	0.0331441736045535	0.0179382379738302	-0.0487946709855593	0.0156506650849757	0.0019172156350436	-0.0446612406891019	0.0156824285540191	0.00456551320327187	-0.00413343029645748	0.00234672064131804	-1.76136444350527	766
IGHV8-12	LPC(20:4_0:0)	Survival_Years	0.999065833494404	0.847145091242558	0.00381901091442935	-0.0295434886790899	0.020542128708417	0.150945751432262	0.00630756181451692	0.0324267131005531	0.845842293764284	-0.0487946709855593	0.0156506650849757	0.0019172156350436	-0.0486083236044995	0.0156935654685336	0.00205190993105173	-0.00018634738105984	0.000966720843740082	-0.192762349406777	766
IGHV8-12	LPC(20:5_0:0)	Survival_Years	0.999065833494404	0.305403671335386	0.0397374875876492	-0.0652298232416646	0.0249359163616369	0.00914241463103165	0.0297253240354268	0.0266839616622541	0.265773792546242	-0.0487946709855593	0.0156506650849757	0.0019172156350436	-0.0468556933529273	0.0157437700326628	0.00304690948774429	-0.00193897763263209	0.00189184384684926	-1.02491420518735	766
IGHV8-12	LPC(22:5_0:0)	Survival_Years	0.999065833494404	0.15336150429178	0.0555633906951473	-0.0405316800752935	0.0207329768547789	0.0510937933141434	0.066890821273023	0.0320029332183196	0.0370616076915371	-0.0487946709855593	0.0156506650849757	0.0019172156350436	-0.0460834736177475	0.0156570362101517	0.00338383335820499	-0.0027111973678118	0.00189891930398148	-1.42775807383032	766
IGHV8-12	LPC(22:6_0:0)	Survival_Years	0.999065833494404	0.823070572082248	0.00367593116728378	-0.0265009138630571	0.0224097008526718	0.237490032426217	0.00676828930504225	0.0297239693040237	0.819960086577827	-0.0487946709855593	0.0156506650849757	0.0019172156350436	-0.0486153051336861	0.015683892984783	0.00203594450764625	-0.000179365851873175	0.000802182120837187	-0.22359741910725	766
IGHV8-12	LPE(20:4_0:0)	Survival_Years	0.999065833494404	0.853499947028364	0.000932893391374709	0.00621534165593723	0.023015652008657	0.787223708923662	-0.00732384937411255	0.0289410834750881	0.800315560362665	-0.0487946709855593	0.0156506650849757	0.0019172156350436	-0.0487491507594626	0.0156649592031132	0.0019544706066097	-4.55202260967315e-05	0.000246515509271762	-0.184654613542183	766
IGHV8-12	LPE(20:5_0:0)	Survival_Years	0.999065833494404	0.416904921255234	0.0199254048537017	-0.0236262491393527	0.0246392006082015	0.338033894724706	0.0411514146132923	0.0269788430933211	0.127751599374789	-0.0487946709855593	0.0156506650849757	0.0019172156350436	-0.0478224174114689	0.0156449165203641	0.00234587469529698	-0.000972253574090443	0.00119764779972981	-0.811802580282605	766
IGHV8-12	LPE(22:6_0:0)	Survival_Years	0.999065833494404	0.669408732714331	0.0111630936717358	0.0134981775779495	0.0307800367811308	0.661168497059819	-0.0403535573411884	0.0215735740541473	0.0619421501412711	-0.0487946709855593	0.0156506650849757	0.0019172156350436	-0.048249971502666	0.015618139701574	0.00210690676510749	-0.000544699482893327	0.00127576343510158	-0.426959628961271	766
IGHV8-12	PC(14:0_18:1)	Survival_Years	0.999065833494404	0.834337723662911	0.00227308838709275	-0.0138403211252572	0.0180704591945785	0.44405743967546	0.00801387474795497	0.036861710002249	0.827974026839752	-0.0487946709855593	0.0156506650849757	0.0019172156350436	-0.0486837563855901	0.0156724703792629	0.00199163630895442	-0.000110914599969286	0.000530332634154718	-0.20914157045242	766
IGHV8-12	PC(16:0_16:1)	Survival_Years	0.999065833494404	0.689608904454239	0.00717631413533668	-0.0105342041473765	0.0249907881932766	0.673536662922227	0.0332408487840042	0.0266177085432857	0.212258590146137	-0.0487946709855593	0.0156506650849757	0.0019172156350436	-0.0484445050984366	0.0156452657387268	0.0020581006537146	-0.000350165887122772	0.000876760832590456	-0.399385869106608	766
IGHV8-12	PC(14:0_18:2)	Survival_Years	0.999065833494404	0.7893951550106	0.0031479130994773	0.00828205670659961	0.0293008015735517	0.7775460687806	-0.01854628498954	0.0227207050841941	0.414696451064159	-0.0487946709855593	0.0156506650849757	0.0019172156350436	-0.0486410696015792	0.0156565201637312	0.00198873831132984	-0.000153601383980127	0.00057507905416868	-0.267096119858112	766
IGHV8-12	PC(15:0_18:0)	Survival_Years	0.999065833494404	0.112975005506464	0.0722376644685861	-0.110264044444938	0.0404627789904304	0.00663228747461832	0.0319670214189363	0.0164066248291759	0.051870890035289	-0.0487946709855593	0.0156506650849757	0.0019172156350436	-0.0452698579150495	0.0157157134496678	0.00412407673024816	-0.00352481307050989	0.0022239103742527	-1.58496183628548	766
IGHV8-12	PC(16:0_17:0)	Survival_Years	0.999065833494404	0.170674456015371	0.0598753538241646	-0.112126366376795	0.0400842956318613	0.0053332263378709	0.0260562995520266	0.0165813452441779	0.116657523802121	-0.0487946709855593	0.0156506650849757	0.0019172156350436	-0.0458730727955653	0.0157401033576034	0.00370817284201252	-0.00292159818999406	0.00213249136231959	-1.37003987055597	766
IGHV8-12	PC(15:0_18:1)	Survival_Years	0.999065833494404	0.383954407241849	0.0216953803274279	-0.0293745191655701	0.0199154638381118	0.140792292583793	0.0360386816552295	0.0334130158938244	0.281245136504569	-0.0487946709855593	0.0156506650849757	0.0019172156350436	-0.0477360520405759	0.0156791044156158	0.00244126828906033	-0.00105861894498342	0.00121591827803896	-0.870633301681068	766
IGHV8-12	PC(15:0_18:2)	Survival_Years	0.999065833494404	0.82065000575764	0.00338583805891051	-0.00624948288992494	0.0269405443275317	0.816644685373616	0.0264359239004025	0.0247005577594792	0.284971772338718	-0.0487946709855593	0.0156506650849757	0.0019172156350436	-0.0486294601314644	0.0156493686497059	0.00198426216053654	-0.000165210854094923	0.000728735219757043	-0.22670902903527	766
IGHV8-12	PC(16:0_18:0)	Survival_Years	0.999065833494404	0.631183102163916	0.0157372061731725	0.0194850559447147	0.0397421987430977	0.62412577834589	-0.0394092682941541	0.0166773005859389	0.0184710076576574	-0.0487946709855593	0.0156506650849757	0.0019172156350436	-0.0480267791881075	0.0155895860305261	0.00216805981026442	-0.000767891797451863	0.00159956700421711	-0.480062288999079	766
IGHV8-12	PC(16:0_18:2)	Survival_Years	0.999065833494404	0.968978310053446	0.000344891417048668	-0.0106251294430663	0.0163854892435512	0.516964724913352	0.0015838737128624	0.0406539968051224	0.968936483513688	-0.0487946709855593	0.0156506650849757	0.0019172156350436	-0.0487778421223387	0.0156707678491186	0.00195006888131195	-1.68288632206331e-05	0.000432732913135978	-0.0388897232213649	766
IGHV8-12	PC(16:1_18:1)	Survival_Years	0.999065833494404	0.18003784367496	0.0518282272242791	-0.0476039952278893	0.0205761669112082	0.0210582315884116	0.0531245598834088	0.0322951211927737	0.100544944907083	-0.0487946709855593	0.0156506650849757	0.0019172156350436	-0.0462657296903858	0.0157020237897763	0.00334983434145954	-0.00252894129517351	0.00188637075030201	-1.3406385222887	766
IGHV8-12	PC(16:0_18:3)	Survival_Years	0.999065833494404	0.928190503653472	0.000659834843902093	0.00192574364033249	0.0210553961374044	0.92715956285753	-0.0167189564793015	0.0316293273484164	0.597302129227671	-0.0487946709855593	0.0156506650849757	0.0019172156350436	-0.0487624745614463	0.0156609903886374	0.00194383303814712	-3.21964241130105e-05	0.000357254949500848	-0.0901217020449819	766
IGHV8-12	PC(16:1_18:2)	Survival_Years	0.999065833494404	0.730248747709041	0.00501198757585087	-0.00907644975954416	0.0247114637144443	0.713537909733326	0.0269442668913794	0.0269321738454188	0.317531608763559	-0.0487946709855593	0.0156506650849757	0.0019172156350436	-0.048550112700812	0.0156525612862953	0.0020222109893233	-0.000244558284747355	0.000709286752220838	-0.344794660243719	766
IGHV8-12	PC(18:0_18:1)	Survival_Years	0.999065833494404	0.462315779507212	0.015076747563089	0.0356575100806903	0.0377670506605214	0.345508703608729	-0.0206314163610557	0.0176161615265716	0.242038112714548	-0.0487946709855593	0.0156506650849757	0.0019172156350436	-0.0480590060486861	0.0156580136848851	0.0022511019743344	-0.000735664936873262	0.00100085165196085	-0.735038939519122	766
IGHV8-12	PC(16:0_20:4)	Survival_Years	0.999065833494404	0.525558626600115	0.0133611841704071	0.0211949805458435	0.0295762673736336	0.473910386403098	-0.030759857701324	0.0224845867360456	0.171855568260952	-0.0487946709855593	0.0156506650849757	0.0019172156350436	-0.0481427163999869	0.0156456063930475	0.00219411131318275	-0.000651954585572477	0.00102702301966637	-0.634800362882096	766
IGHV8-12	PC(16:1_20:3)	Survival_Years	0.999065833494404	0.461853910934677	0.0183964462744742	-0.0354863875167974	0.0216779872826263	0.102203980326833	0.0252955740519259	0.0307098408218709	0.410468027276327	-0.0487946709855593	0.0156506650849757	0.0019172156350436	-0.0478970224422929	0.0156931016220838	0.00238175806833053	-0.000897648543266487	0.00121996674250892	-0.73579755249756	766
IGHV8-12	PC(18:2_18:2)	Survival_Years	0.999065833494404	0.970789285977568	0.000103951772772712	-0.00116973396369177	0.031428077341835	0.970323507448994	0.00433627876786746	0.021194783284222	0.837966479133392	-0.0487946709855593	0.0156506650849757	0.0019172156350436	-0.0487895986930085	0.0156642607237494	0.00193684448045731	-5.07229255081009e-06	0.000138517655838765	-0.0366183828342738	766
IGHV8-12	PC(16:1_20:4)	Survival_Years	0.999065833494404	0.927063724717715	0.00033932613755336	-0.00803570250399169	0.0317417056017805	0.80023933124051	0.00206046792181419	0.0209859777250576	0.921822559196583	-0.0487946709855593	0.0156506650849757	0.0019172156350436	-0.0487781136783206	0.0156656059151241	0.00194330917951587	-1.65573072387168e-05	0.000180875604954867	-0.0915397476782362	766
IGHV8-12	PC(18:2_18:3)	Survival_Years	0.999065833494404	0.942639356010079	0.000436418030953167	-0.0106003849880808	0.0241874312095633	0.661368922767141	0.00200887743760908	0.0275404745164414	0.941878112147332	-0.0487946709855593	0.0156506650849757	0.0019172156350436	-0.0487733761113268	0.0156674796639584	0.0019476799588562	-2.12948742325254e-05	0.000295955565673963	-0.071952943963165	766
IGHV8-12	PC(17:0_20:3)	Survival_Years	0.999065833494404	0.556003454604902	0.0202853934459122	-0.00870311341803042	0.0143531926492451	0.54452863824256	0.113731609765682	0.0461571972400778	0.0140430948884614	-0.0487946709855593	0.0156506650849757	0.0019172156350436	-0.0478048518865534	0.0155845703190458	0.00226479849736525	-0.000989819099005908	0.00168111271551226	-0.58878806273516	766
IGHV8-12	PC(15:0_22:4)	Survival_Years	0.999065833494404	0.237893765715032	0.0392742443518665	0.0490743340693127	0.0253486663427073	0.0533802863817688	-0.039050429673668	0.0262263432199769	0.137064429577088	-0.0487946709855593	0.0156506650849757	0.0019172156350436	-0.0468782971542035	0.0156863602562908	0.00292849044920567	-0.00191637383135579	0.00162367728356116	-1.18026768666287	766
IGHV8-12	PC(17:0_20:4)	Survival_Years	0.999065833494404	0.847206607451415	0.00243350170740103	0.00727735511034046	0.0369015485444179	0.843735651692388	-0.0163166306103035	0.0180383593634346	0.366097481014175	-0.0487946709855593	0.0156506650849757	0.0019172156350436	-0.0486759290704039	0.0156537885439012	0.00197051256588654	-0.00011874191515543	0.000616252700150003	-0.192683805079518	766
IGHV8-12	PC(18:0_20:2)	Survival_Years	0.999065833494404	0.805979220820173	0.00502064641871042	-0.0354800201337595	0.0240293170265329	0.140370728203337	0.0069047534136741	0.027720268083242	0.803386277458553	-0.0487946709855593	0.0156506650849757	0.0019172156350436	-0.0485496901954235	0.0156948010631188	0.00207914807138707	-0.000244980790135802	0.000997412332207698	-0.245616363689383	766
IGHV8-12	PC(18:1_20:1)	Survival_Years	0.999065833494404	0.266571786657021	0.0406420454889264	-0.0457595142666095	0.0193038419735857	0.0181066124712207	0.0433377685405058	0.0344586424408816	0.209041156176424	-0.0487946709855593	0.0156506650849757	0.0019172156350436	-0.046811555747747	0.015721712518893	0.00303356097855462	-0.0019831152378123	0.00178499504248484	-1.11099201432608	766
IGHV8-12	PC(18:2_20:0)	Survival_Years	0.999065833494404	0.429926250789585	0.0216482849865239	-0.0412818918446787	0.022821339040461	0.0710069598687414	0.0255879974516046	0.0291688711216158	0.380739836982729	-0.0487946709855593	0.0156506650849757	0.0019172156350436	-0.0477383500422403	0.0157001721457727	0.00247288974934559	-0.00105632094331906	0.00133827067313142	-0.789317859628032	766
IGHV8-12	PC(16:0_22:6)	Survival_Years	0.999065833494404	0.424857007835392	0.0197981448848285	0.0298682712170139	0.0322154319192299	0.354257412360456	-0.0323434844541439	0.0206316843376964	0.117533337536943	-0.0487946709855593	0.0156506650849757	0.0019172156350436	-0.0478286270197797	0.0156422233794503	0.00233878134248344	-0.000966043965779642	0.00121054616669452	-0.798023233114264	766
IGHV8-12	PC(16:1_22:5)	Survival_Years	0.999065833494404	0.294555409482136	0.0301682733000433	-0.0530289758402752	0.0379508472457062	0.162881702967067	0.027759370166075	0.0175128024014261	0.113518541054571	-0.0487946709855593	0.0156506650849757	0.0019172156350436	-0.0473226200156813	0.0156568725473051	0.00262344887256679	-0.00147205096987805	0.00140438677993945	-1.0481805944809	766
IGHV8-12	PC(18:1_20:5)	Survival_Years	0.999065833494404	0.662688428191374	0.00555639383861757	-0.0194230709037274	0.0252809572884852	0.442643709923068	0.0139587818304006	0.0263426411395614	0.596399164925084	-0.0487946709855593	0.0156506650849757	0.0019172156350436	-0.0485235485763378	0.0156692082889512	0.00205596537077099	-0.000271122409221533	0.000621548986356659	-0.436204410549802	766
IGHV8-12	PC(17:0_22:6)	Survival_Years	0.999065833494404	0.99204741209103	0.000151410090110892	0.000525972118836151	0.0527678900610671	0.992050688496673	-0.0140463824341159	0.0126097347542618	0.265793310670603	-0.0487946709855593	0.0156506650849757	0.0019172156350436	-0.0487872829800285	0.015647259498685	0.00191607095754284	-7.38800553085484e-06	0.000741227637243156	-0.00996725588691352	766
IGHV8-12	PC(20:1_20:4)	Survival_Years	0.999065833494404	0.997279286221681	4.81286411796865e-06	-9.78165391891669e-05	0.0286702884549967	0.997279034015709	0.00240084267017794	0.0232341610953412	0.917736655635127	-0.0487946709855593	0.0156506650849757	0.0019172156350436	-0.0487944361434382	0.0156646836583641	0.00193539533386934	-2.34842121134484e-07	6.88703608044391e-05	-0.0034099156500912	766
IGHV8-12	PC(18:0_22:6)	Survival_Years	0.999065833494404	0.976157672262358	0.000661180867095192	0.00131794555327622	0.0440910749107306	0.976164420138762	-0.0244790862503066	0.015072225868212	0.10492129308837	-0.0487946709855593	0.0156506650849757	0.0019172156350436	-0.0487624088826875	0.0156275535943348	0.00190117866906857	-3.22621028718567e-05	0.00107949200914167	-0.029886374886192	766
IGHV8-12	PC(20:2_20:4)	Survival_Years	0.999065833494404	0.999065833494404	1.69344167450416e-05	4.09460415119386e-05	0.0349725523032388	0.999066255147727	-0.0201804438938432	0.0190280334299885	0.289351985384379	-0.0487946709855593	0.0156506650849757	0.0019172156350436	-0.0487938446762659	0.0156488994587927	0.0019154798681157	-8.26309293406651e-07	0.000705762059634496	-0.00117080435555658	766
IGHV8-12	PC(18:1_22:6)	Survival_Years	0.999065833494404	0.669255955047628	0.00601659023750446	0.0257623567318259	0.053290066567239	0.628977278301238	-0.0113956011148345	0.0124907874784574	0.361998304056168	-0.0487946709855593	0.0156506650849757	0.0019172156350436	-0.0485010934444654	0.0156563456109698	0.00204841380767979	-0.000293577541093958	0.000687262590052991	-0.427169389608886	766
IGHV8-12	PC(20:3_20:4)	Survival_Years	0.999065833494404	0.808726706718316	0.00464401059118339	0.00941245920699393	0.0382858181688316	0.805891775704114	-0.0240747889437724	0.0173688415562238	0.166278871470905	-0.0487946709855593	0.0156506650849757	0.0019172156350436	-0.0485680680167091	0.015638499608315	0.00199594242370932	-0.000226602968850246	0.000936109038945746	-0.242068989212462	766
IGHV8-12	PC(20:0_22:6)	Survival_Years	0.999065833494404	0.984515602059644	0.000306987110637718	-0.0303940630305841	0.026236253336647	0.247169985493919	0.000492837533609836	0.0253899178105246	0.984520442920668	-0.0487946709855593	0.0156506650849757	0.0019172156350436	-0.048779691650499	0.0156838264832395	0.00196618813812568	-1.4979335060375e-05	0.00077181108027976	-0.0194080331872735	766
IGHV8-12	PC(o-16:0_16:1)	Survival_Years	0.999065833494404	0.184595066695931	0.0483219844256423	-0.0385603234952808	0.0218869849849037	0.0786568795988552	0.0611471875153513	0.0303237997534099	0.0442341095818331	-0.0487946709855593	0.0156506650849757	0.0019172156350436	-0.0464368156541408	0.0156511961857996	0.00313767677890809	-0.00235785533141854	0.00177718111909887	-1.32673890470663	766
IGHV8-12	PC(p-18:0_14:0)	Survival_Years	0.999065833494404	0.685469145489299	0.00735897590686238	-0.0821693880431295	0.0651834446919674	0.207989384861597	0.00436998274804643	0.0102177202380722	0.669046051999761	-0.0487946709855593	0.0156506650849757	0.0019172156350436	-0.0484355921773933	0.0156847272743107	0.00211585315248807	-0.000359078808166008	0.000886589427597969	-0.405011380678042	766
IGHV8-12	PC(p-16:0_16:1)	Survival_Years	0.999065833494404	0.278996131597207	0.0379155126799906	-0.046841900119428	0.0207908805054685	0.0246500970313363	0.0394961554025775	0.0319957112351202	0.217571570667195	-0.0487946709855593	0.0156506650849757	0.0019172156350436	-0.0469445960190904	0.015714889492281	0.00293988615541549	-0.00185007496646894	0.00170895430383212	-1.08257720075977	766
IGHV8-12	PC(o-18:0_16:1)	Survival_Years	0.999065833494404	0.424788782054816	0.0178032933806003	-0.0324496511840295	0.0254292950708462	0.202465204813289	0.0267708838544718	0.0261708422191193	0.306790030102098	-0.0487946709855593	0.0156506650849757	0.0019172156350436	-0.0479259651425936	0.0156730333670409	0.0023372488201183	-0.000868705842965778	0.00108841176081776	-0.798140808689065	766
IGHV8-12	PC(p-18:0_16:0)	Survival_Years	0.999065833494404	0.85425453513687	0.0029906319836436	-0.0204606938352714	0.0173688828925693	0.239299851536089	0.00713206037173686	0.0383510949379909	0.852538501759365	-0.0487946709855593	0.0156506650849757	0.0019172156350436	-0.0486487440818786	0.0156839861281375	0.00202171468316384	-0.00014592690368078	0.000794407740694255	-0.183692701122538	766
IGHV8-12	PC(o-16:0_22:6)	Survival_Years	0.999065833494404	0.933749020862162	0.00063517811166544	0.002119462071671	0.0252068940404132	0.933021159928518	-0.0146231949088425	0.0264194296919221	0.580144143612538	-0.0487946709855593	0.0156506650849757	0.0019172156350436	-0.0487636776785834	0.0156605898646111	0.00194282063424136	-3.0993306975944e-05	0.000372834176299973	-0.0831289322334215	766
IGHV8-12	PC(o-18:0_22:6)	Survival_Years	0.999065833494404	0.875472928507262	0.00183420107538675	0.00385633252487064	0.0241789975670276	0.873340281716912	-0.0232083819062926	0.0275324986560184	0.399624306081229	-0.0487946709855593	0.0156506650849757	0.0019172156350436	-0.0487051717475645	0.0156551225692401	0.00196003233318789	-8.94992379948556e-05	0.000571111558163646	-0.156710605337128	766
IGHV8-12	PC(p-18:0_22:6)	Survival_Years	0.999065833494404	0.477720726021659	0.0160194172727384	0.0243144801888862	0.0298013692337568	0.414917385176516	-0.0321480117662948	0.0223106283996022	0.150171978512628	-0.0487946709855593	0.0156506650849757	0.0019172156350436	-0.0480130087903557	0.0156448649369862	0.00225377387230669	-0.000781662195203657	0.00110097415331325	-0.709973247647402	766
IGHV8-12	PE(18:0_18:2)	Survival_Years	0.999065833494404	0.27949813592703	0.0324689164639699	0.0537716748381387	0.0316374327952357	0.0897644107209237	-0.0294636553703423	0.0210179495765638	0.161527162890952	-0.0487946709855593	0.0156506650849757	0.0019172156350436	-0.0472103608894423	0.0156778140869503	0.00272051532709922	-0.00158431009611702	0.00146499040182899	-1.08144742391422	766
IGHV8-12	PE(18:0_20:2)	Survival_Years	0.999065833494404	0.829500471922919	0.00425105916182721	-0.0567878984633045	0.0397231773724303	0.153399106975115	0.00365269782391303	0.0167687470937917	0.827643848734291	-0.0487946709855593	0.0156506650849757	0.0019172156350436	-0.0485872419524178	0.0156930802274761	0.002060413333686	-0.000207429033141506	0.000963252724326712	-0.215342275088289	766
IGHV8-12	PE(16:0_22:4)	Survival_Years	0.999065833494404	0.303756519947141	0.0291464070092939	0.0857603197357291	0.0544547760257358	0.115853569916396	-0.0165833026837141	0.0122124594869332	0.175050103152698	-0.0487946709855593	0.0156506650849757	0.0019172156350436	-0.0473724816451297	0.0156737687627753	0.00262410536515851	-0.00142218934042969	0.00138289972801456	-1.02841103488504	766
IGHV8-12	PE(18:0_20:4)	Survival_Years	0.999065833494404	0.242293028339486	0.0376527350148089	0.117002244416575	0.0759089672824978	0.123803767372615	-0.0157027143018957	0.0087499774299479	0.0732643871961036	-0.0487946709855593	0.0156506650849757	0.0019172156350436	-0.0469574181688053	0.0156528518704802	0.00282231699125319	-0.00183725281675405	0.00157127579379219	-1.16927456275511	766
IGHV8-12	PE(16:0_22:6)	Survival_Years	0.999065833494404	0.176598007049073	0.0497946874215846	0.104860866084729	0.0531752327465371	0.0491090001408417	-0.0231708499107927	0.0124883148027601	0.0640716401827536	-0.0487946709855593	0.0156506650849757	0.0019172156350436	-0.0463649555959943	0.0156710267799727	0.00322246185202679	-0.00242971538956499	0.00179805212533177	-1.35130420043672	766
IGHV8-12	PE(18:2_20:4)	Survival_Years	0.999065833494404	0.486006840380413	0.0132413725899818	0.0359320981780303	0.0367159172906303	0.328179991662231	-0.0179813718565539	0.0181268410532588	0.321644380861411	-0.0487946709855593	0.0156506650849757	0.0019172156350436	-0.048148562566634	0.0156644385888605	0.00221829807226241	-0.000646108418925367	0.000927418604601401	-0.696673989199365	766
IGHV8-12	PE(18:0_22:6)	Survival_Years	0.999065833494404	0.441781291352465	0.0230282954779313	0.028818880987173	0.0346970691868614	0.406566296399159	-0.0389903446183088	0.0191267799273708	0.0419738478124076	-0.0487946709855593	0.0156506650849757	0.0019172156350436	-0.0476710128843554	0.0156159332105328	0.00237700795980769	-0.0011236581012039	0.00146083540455769	-0.769188710581752	766
IGHV8-12	PE(p-16:0_18:2)	Survival_Years	0.999065833494404	0.847160844465632	0.00143642150847291	0.0147337779564212	0.0292039514986079	0.614101777409278	-0.00475707690925058	0.0228089099057755	0.834866939699169	-0.0487946709855593	0.0156506650849757	0.0019172156350436	-0.0487245812706568	0.015667822360723	0.00196841630779982	-7.00897149025166e-05	0.000363644816780449	-0.192742235467729	766
IGHV8-12	PE(p-16:0_20:5)	Survival_Years	0.999065833494404	0.689071409777177	0.00545868897290227	0.016851884152477	0.0376682145746324	0.654778226039011	-0.0158056470146169	0.0176715138078808	0.371490304833461	-0.0487946709855593	0.0156506650849757	0.0019172156350436	-0.0485283160531141	0.0156563287887392	0.00203661260682947	-0.000266354932445267	0.000665695024531778	-0.40011555236215	766
IGHV8-12	PE(p-18:0_20:4)	Survival_Years	0.999065833494404	0.548738978514416	0.0120072016797781	0.0263230095973091	0.0389855253990542	0.499831198223252	-0.0222576166017856	0.0170604835809618	0.192562559570073	-0.0487946709855593	0.0156506650849757	0.0019172156350436	-0.0482087835301373	0.0156471857145681	0.00216597651025581	-0.000585887455422029	0.000977047720889541	-0.599650808139254	766
IGHV8-12	PE(p-18:1_20:4)	Survival_Years	0.999065833494404	0.936660187638127	0.00216590350571087	0.00511107686228653	0.0642652789472363	0.936639108745202	-0.0206775503079309	0.0103279883707779	0.0457639313697803	-0.0487946709855593	0.0156506650849757	0.0019172156350436	-0.0486889864366117	0.0156083568820608	0.00190668033076118	-0.000105684548947631	0.00132989658268424	-0.0794682461205513	766
IGHV8-12	PE(o-18:0_22:6)	Survival_Years	0.999065833494404	0.583784507711631	0.0109342448788069	0.0609103713566678	0.0456866831579119	0.183008768961146	-0.0087593109260943	0.0145757734467883	0.548119971192674	-0.0487946709855593	0.0156506650849757	0.0019172156350436	-0.0482611381042224	0.0156848600598827	0.00219520240744879	-0.000533532881336921	0.000973839808063905	-0.547865138515584	766
IGHV8-12	PE(p-18:0_22:5)	Survival_Years	0.999065833494404	0.533949190959316	0.014429075470867	0.0604975697589626	0.0388105678291636	0.119617897905221	-0.0116378557524198	0.0171566436182467	0.49784711954053	-0.0487946709855593	0.0156506650849757	0.0019172156350436	-0.0480906089953326	0.0156926730700256	0.00228665548237683	-0.000704061990226762	0.00113195272734186	-0.621988863333629	766
IGHV8-12	PE(p-20:0_20:5)	Survival_Years	0.999065833494404	0.910819418254672	0.00116728307507779	0.00464436869669768	0.0410073064463087	0.909867828609748	-0.0122637105955716	0.0162359494123586	0.450365379498322	-0.0487946709855593	0.0156506650849757	0.0019172156350436	-0.0487377137919639	0.0156569273228166	0.00194884506724314	-5.69571935954325e-05	0.000508523532937247	-0.112005030065071	766
IGHV8-12	PE(p-18:0_22:6)	Survival_Years	0.999065833494404	0.710126512906892	0.00542292542371976	0.0164460575560965	0.0410218903692522	0.688641751257987	-0.0160895619468108	0.0162241162282091	0.32177521306621	-0.0487946709855593	0.0156506650849757	0.0019172156350436	-0.0485300611237297	0.015653173118628	0.00203164321304718	-0.000264609861829631	0.000711917400547693	-0.371686183855123	766
IGHV8-12	PE(p-18:1_22:5)	Survival_Years	0.999065833494404	0.717154539887147	0.00421983001685392	0.0142117574932378	0.0342997960388601	0.67878621742074	-0.0144883711522201	0.0194112131360934	0.455748501992111	-0.0487946709855593	0.0156506650849757	0.0019172156350436	-0.048588765768272	0.0156593663177177	0.00201470310175412	-0.000205905217287374	0.000568383973315867	-0.362264291313765	766
IGHV8-12	PE(p-18:1_22:6)	Survival_Years	0.999065833494404	0.432947485098136	0.0172195645031018	0.0531011540337888	0.0421254375500364	0.208003196871782	-0.0158230644838496	0.0157988181855533	0.317007203245198	-0.0487946709855593	0.0156506650849757	0.0019172156350436	-0.0479544480011159	0.0156730906258095	0.00232343759683688	-0.00084022298444347	0.00107149723486836	-0.78415786536929	766
IGHV8-12	PE(p-20:1_22:6)	Survival_Years	0.999065833494404	0.530509137778157	0.0109848761805542	-0.032557382975269	0.0404296082362998	0.421000970248906	0.0164633447182903	0.0164615457519821	0.317695826241034	-0.0487946709855593	0.0156506650849757	0.0019172156350436	-0.0482586675665121	0.0156598358122889	0.00216100091084751	-0.000536003419047251	0.000854557778766009	-0.627228997694276	766
IGHV8-12	PG(16:0_18:2)	Survival_Years	0.999065833494404	0.960181340070382	0.000205537380369063	0.000885037682748568	0.0174752361908746	0.9596264931721	-0.0113318664796236	0.0381158349190707	0.766348752069526	-0.0487946709855593	0.0156506650849757	0.0019172156350436	-0.048784641856709	0.0156636173256594	0.00193806094037569	-1.00291288503422e-05	0.000200879788035996	-0.0499260226645853	766
IGHV8-12	PG(16:1_18:1)	Survival_Years	0.999065833494404	0.894471715469902	0.000539469378271289	0.00352927138549369	0.0226934309868633	0.876468520315252	-0.00745854538920633	0.0293519999814292	0.799507606942603	-0.0487946709855593	0.0156506650849757	0.0019172156350436	-0.0487683477547398	0.0156642614184245	0.00194561530843562	-2.63232308195318e-05	0.00019844413268307	-0.132648068066451	766
IGHV8-12	PG(18:0_18:1)	Survival_Years	0.999065833494404	0.427892077546873	0.0190970984604527	-0.0324303104450777	0.0347388851846987	0.350946105610553	0.0287335095892693	0.019136490828964	0.133797149259365	-0.0487946709855593	0.0156506650849757	0.0019172156350436	-0.0478628343494027	0.0156452566057207	0.0023265838928591	-0.00093183663615662	0.00117536836445513	-0.792803910958242	766
IGHV8-12	PG(22:6_22:6)	Survival_Years	0.999065833494404	0.682167316343232	0.00650246695267673	0.0568047283428136	0.0528052084474655	0.282512199828216	-0.00558555149908527	0.0126127376608122	0.658047686861336	-0.0487946709855593	0.0156506650849757	0.0019172156350436	-0.048477385250009	0.0156784318111927	0.00208868499347248	-0.000317285735550334	0.000774798485698197	-0.409507428585662	766
IGHV8-12	PI(16:0_18:1)	Survival_Years	0.999065833494404	0.162540200678875	0.0533946926310068	-0.0398885059758693	0.0190789519133261	0.0370102346501885	0.0653164713885544	0.0348038790446556	0.0610863801335723	-0.0487946709855593	0.0156506650849757	0.0019172156350436	-0.0461892945262543	0.0156766900120684	0.00335105162449588	-0.00260537645930505	0.00186554173320599	-1.39657902738398	766
IGHV8-12	PI(16:1_18:0)	Survival_Years	0.999065833494404	0.181756045237644	0.0514213431867449	-0.0433641221495316	0.0188183580588876	0.0215725648077375	0.0578609089279086	0.0353124565808718	0.101878698518674	-0.0487946709855593	0.0156506650849757	0.0019172156350436	-0.0462855834631266	0.015701725369545	0.00333578390286593	-0.00250908752243275	0.00187894885051168	-1.33536765609637	766
IGHV8-12	PI(16:1_18:1)	Survival_Years	0.999065833494404	0.607826765232676	0.0244689758178807	-0.0784375450573711	0.0227042004571692	0.000593029243994207	0.0152217362681839	0.0293326389657252	0.604013969127535	-0.0487946709855593	0.0156506650849757	0.0019172156350436	-0.0476007153611723	0.0158291184555449	0.00275707795469507	-0.0011939556243871	0.002326591286519	-0.513178069266077	766
IGHV8-12	PI(16:0_20:4)	Survival_Years	0.999065833494404	0.829386543181971	0.00217595149696755	0.0181465252590621	0.0257683844777532	0.48159430383633	-0.0058509734430863	0.0258497242278773	0.82101636011739	-0.0487946709855593	0.0156506650849757	0.0019172156350436	-0.0486884961481843	0.015671130183794	0.0019878794249781	-0.000106174837375067	0.000492717147855188	-0.215488415285015	766
IGHV8-12	PI(16:1_20:3)	Survival_Years	0.999065833494404	0.734842625587908	0.00740800872656959	-0.0395892739416569	0.0253074450603133	0.118311405143863	0.00913053745324603	0.0263188928898604	0.728784003542529	-0.0487946709855593	0.0156506650849757	0.0019172156350436	-0.0484331996370882	0.0156977455812686	0.00213491883708303	-0.000361471348471115	0.00106726041186851	-0.338690861622299	766
IGHV8-12	PI(18:1_18:3)	Survival_Years	0.999065833494404	0.87601323394755	0.00208499347386978	-0.0194981462746243	0.0201838432663967	0.334452722143066	0.00521775604365623	0.0330027068090173	0.874435148582073	-0.0487946709855593	0.0156506650849757	0.0019172156350436	-0.0486929344149948	0.01567769197722	0.00199461129714907	-0.000101736570564514	0.00065205257613384	-0.156025103324846	766
IGHV8-12	PI(16:0_22:6)	Survival_Years	0.999065833494404	0.595989250681052	0.00827520476291193	0.0190180257037188	0.0297519445894582	0.522944775769096	-0.0212317461357445	0.0223714363452733	0.343007435574865	-0.0487946709855593	0.0156506650849757	0.0019172156350436	-0.0483908850918149	0.0156578517822562	0.00209880620097723	-0.000403785893744421	0.000761605900772492	-0.53017695022434	766
IGHV8-12	PI(16:1_22:5)	Survival_Years	0.999065833494404	0.512647087960826	0.0244967235265119	-0.0351014847432382	0.0519815370115987	0.499787558381797	0.0340529630995343	0.0127326396858317	0.00770678413938463	-0.0487946709855593	0.0156506650849757	0.0019172156350436	-0.047599361420859	0.0155707349168718	0.00234404825106648	-0.00119530956470036	0.0018256763938394	-0.654721487736728	766
IGHV8-12	PC(15:0_15:0)	Survival_Years	0.999065833494404	0.461961199786735	0.0149472288363417	-0.0697984020985849	0.0722196588342892	0.334229661343884	0.0104493096014578	0.00921302764428671	0.257207806303848	-0.0487946709855593	0.0156506650849757	0.0019172156350436	-0.0480653258723442	0.0156598228948314	0.00225073926156011	-0.000729345113215158	0.000991468190118958	-0.735621294242077	766
IGHV8-12	TBB1	Survival_Years	0.990297111660333	0.936693948467917	0.0722944627775958	-0.0192084155235233	0.218469667604756	0.930166477222839	0.00424100359770844	0.0229004727643931	0.853571122227253	-0.00112682156020926	0.0436254943972537	0.979460213503533	-0.00104535860086773	0.0439038653702037	0.981066431828092	-8.1462959341541e-05	0.00102564859160782	-0.0794257994483654	122
IGHV8-12	ITIH4	Survival_Years	0.618785037105973	0.0465861075398932	0.115085001415826	0.0395640121532792	0.0111909535056444	0.000441228035827154	-0.142107198342181	0.0590215063057941	0.0163783626478731	-0.048853724230874	0.0156276151160703	0.00186402021824705	-0.0432313933085955	0.0157347495227119	0.00620049697638241	-0.00562233092227852	0.00282522969529038	-1.99004382958698	769
IGHV8-12	FIBA	Survival_Years	0.814868306554194	0.110435794610326	0.0691071053512595	0.0302359975127491	0.01388327625946	0.0298358916768416	-0.11165960262435	0.047588122363926	0.0193084270891648	-0.048853724230874	0.0156276151160703	0.00186402021824705	-0.0454775847636496	0.0156309336552115	0.00376591680527378	-0.00337613946722439	0.00211506096264163	-1.59623742618166	769
IGHV8-12	APOB	Survival_Years	0.990297111660333	0.6075712607501	0.00849620734851457	0.00708152575743919	0.0120929713769839	0.558388954487289	-0.0586132685285542	0.0548475999295242	0.285689695547263	-0.048853724230874	0.0156276151160703	0.00186402021824705	-0.0484386528600614	0.0156304424287106	0.00204032870185737	-0.000415071370812656	0.000808249841088401	-0.513543399221354	769
IGHV8-12	AGRF5	Survival_Years	0.93123974438426	0.254528702638578	0.0982873244452935	-0.0305216277256283	0.0157532081853195	0.0536434670060369	0.111014201416119	0.0788013502731523	0.159958910753624	-0.0344737650251803	0.0213207461796058	0.1069697588123	-0.0310854308972996	0.0214205869727535	0.14779559419618	-0.0033883341278807	0.00297374015826417	-1.13941835787648	428
IGHV8-12	PSB1	Survival_Years	0.990297111660333	0.475858034547273	0.0301198051027354	0.0583040174641284	0.027589975520056	0.0357503850276687	-0.046554127843189	0.0614665767364413	0.449661633370558	-0.0901165420406405	0.0246672718013963	0.000326330237892419	-0.0874022493578439	0.0249508264955776	0.000561574906962232	-0.00271429268279656	0.00380696804388383	-0.712980159409866	271
IGHV8-12	MA2B1	Survival_Years	0.677539400670221	0.0627607973073118	0.0939910604854619	-0.0419038596865895	0.0165241524815575	0.011491000495977	0.109665100429635	0.0400355340094066	0.00635918036590853	-0.0488917877634752	0.015606253120476	0.00182345437775272	-0.044296396782556	0.0156052391001079	0.00469951021847435	-0.00459539098091916	0.00246946888390765	-1.86088231800171	764
IGHV8-12	SODE	Survival_Years	0.137745230419532	0.000592968379658667	0.320763659555992	-0.0540826755643192	0.012347797421852	1.41939941449898e-05	0.289750815833766	0.0523428984570836	4.79257793839251e-08	-0.048853724230874	0.0156276151160703	0.00186402021824705	-0.0331832248636396	0.0154871953497169	0.0325784572540104	-0.0156704993672344	0.00456226027012902	-3.43481047537677	769
IGHV8-12	NOTC2	Survival_Years	0.990297111660333	0.343723254200559	0.141200822561376	0.0312449617282589	0.0289941764716273	0.283379074439921	-0.254983139648128	0.128593257769837	0.0497055650817185	-0.0564227480770806	0.0411706184119869	0.173122555933093	-0.0484558096374236	0.0408706229150832	0.238166175200838	-0.00796693843965706	0.0084142906457845	-0.94683423416666	166
IGHV8-12	INAR2	Survival_Years	0.980130010742151	0.31487459604182	0.0518182166354177	-0.0197692297623248	0.00541528223875068	0.000286321881836486	0.12805318649626	0.122486648464633	0.296272778815321	-0.048853724230874	0.0156276151160703	0.00186402021824705	-0.0463222113652316	0.015812809901487	0.00353590641535444	-0.00253151286564239	0.00251880244275009	-1.00504621667685	769
IGHV8-12	GP1BA	Survival_Years	0.845926013815454	0.182530120344543	0.0500648212178436	-0.0269967018100935	0.0122187980342788	0.0275516042043962	0.0905982140577666	0.0542022106854061	0.0951905068840713	-0.048853724230874	0.0156276151160703	0.00186402021824705	-0.0464078712614295	0.0156708875306663	0.00319364429180851	-0.00244585296944454	0.00183484137799827	-1.33300512991093	759
IGHV8-12	TFPI1	Survival_Years	0.990297111660333	0.866056011790683	0.0559103082039235	0.011661730074383	0.0628258446966766	0.853069808446292	0.0216316518725366	0.0535410575497035	0.686955016578708	0.00451191369363336	0.0359408554143185	0.900317491331922	0.00425965120843288	0.0360777338820468	0.90622100474376	0.000252262485200544	0.00149559551017667	0.16867026109937	193
IGHV8-12	FCN1	Survival_Years	0.990297111660333	0.963723451531087	0.000316034631439912	0.000886325566807445	0.0194097257149294	0.963594489137157	-0.0174196359779901	0.0341992638071886	0.610704799303186	-0.048853724230874	0.0156276151160703	0.00186402021824705	-0.0488382847621423	0.0156380811682284	0.00188346049804003	-1.54394687317714e-05	0.000339466362330989	-0.0454815865282036	763
IGHV8-12	1433S	Survival_Years	0.990297111660333	0.774892235758729	0.00350255492198476	0.0522207397333415	0.111648896545417	0.640510500693753	-0.0056142509515657	0.0155343291661859	0.71819088860875	-0.0837047082114686	0.0240405958199383	0.000615932394859136	-0.0834115278737293	0.0241085776735472	0.000665923233734319	-0.000293180337739377	0.00102517213132157	-0.285981572052132	301
IGHV8-12	PIGR	Survival_Years	0.971198325034089	0.290882640722158	0.0454447956793927	0.0385594297675732	0.0339723008176793	0.256859005073883	-0.0563402729874132	0.0195336359548963	0.00407720998614044	-0.0478041273344127	0.0156660670006001	0.00238733694672419	-0.0456316785350686	0.01558107548862	0.00354560636319394	-0.00217244879934406	0.00205687831063407	-1.05618732431204	764
IGHV8-12	CLC11	Survival_Years	0.990297111660333	0.743829334031053	0.0127680654271113	0.00630684908852554	0.0191455650460925	0.742006133490571	-0.118387148572124	0.0456793687591026	0.00988474950464668	-0.0584779177650378	0.0180234552956992	0.00127068508174495	-0.0577312678849725	0.0179040599806709	0.00136107263737098	-0.000746649880065235	0.00228482440065327	-0.326786548608179	569
IGHV8-12	FA5	Survival_Years	0.814868306554194	0.102332979181677	0.101170399197837	0.0279630669174841	0.00663902257367712	2.95430006391586e-05	-0.176752814608049	0.0997254149790063	0.0768785390280199	-0.048853724230874	0.0156276151160703	0.00186402021824705	-0.0439111734481355	0.0158448770760942	0.00577060972734875	-0.00494255078273855	0.0030254703643455	-1.63364706558869	769
IGHV8-12	IDHC	Survival_Years	0.990297111660333	0.882150868604387	0.0172437291627765	0.150905321876107	0.115045809342568	0.193282790218906	-0.00552292105277662	0.0370171300750077	0.881767410165651	-0.048332827040957	0.0383332574744098	0.210935413750812	-0.0474993888617915	0.0389663374502122	0.226387915416378	-0.000833438179165585	0.00562210195559844	-0.148243163455201	120
IGHV8-12	TCO2	Survival_Years	0.990297111660333	0.825646174638088	0.00494836881043606	0.0118788165269811	0.00725251151486207	0.102011416532281	-0.0203510378924203	0.0915440299310897	0.824155479312979	-0.048853724230874	0.0156276151160703	0.00186402021824705	-0.0486119779856163	0.0156787716085426	0.00203018505237866	-0.000241746245257702	0.00109740554215136	-0.220288886808227	769
IGHV8-12	AFAM	Survival_Years	0.270020774572582	0.00662898791913048	0.212280484132794	-0.0410108617121401	0.00857484912919135	2.2192632937275e-06	0.252876720909037	0.0766813870442469	0.00103709095633625	-0.048853724230874	0.0156276151160703	0.00186402021824705	-0.0384830319994541	0.0158064040138376	0.0152209531473189	-0.0103706922314199	0.00381987532480069	-2.71492950675322	769
IGHV8-12	ADH1	Survival_Years	0.990297111660333	0.871746196004304	0.0029504548387854	0.0300967482981439	0.0670669009887384	0.654233635529002	-0.00569237371650502	0.0328991068608139	0.862858843272075	-0.058066280734922	0.0273838758315114	0.0355594502667094	-0.0578949587959574	0.0274878100077072	0.0368081930460546	-0.000171321938964622	0.00106120563881339	-0.161440848689976	253
IGHV8-12	AMY1	Survival_Years	0.845926013815454	0.184928912784324	0.0489427304693761	-0.0177868512032572	0.00833385146764076	0.0332566660135977	0.134427090558842	0.0794645208010935	0.0912728426662906	-0.048853724230874	0.0156276151160703	0.00186402021824705	-0.0464626895734171	0.015665363954705	0.00314757663165888	-0.0023910346574569	0.00180355983837875	-1.32573070578364	769
IGHV8-12	CAH2	Survival_Years	0.990297111660333	0.56165562377086	0.0117652989905147	-0.0294803963894986	0.0218959394247657	0.178727524765456	0.0194969791037523	0.0303118286842265	0.520351679148926	-0.048853724230874	0.0156276151160703	0.00186402021824705	-0.0482789455584976	0.0156613901562989	0.00215358092653105	-0.000574778672376388	0.000990341862467545	-0.580384101853742	769
IGHV8-12	CO3	Survival_Years	0.871158682079899	0.2075461912253	0.0535551913611412	-0.0337838717571333	0.0120831754014879	0.00535411082837588	0.0774443666107171	0.0548500151530123	0.158532078741082	-0.048853724230874	0.0156276151160703	0.00186402021824705	-0.0462373536809852	0.0157232221396068	0.00341144538523606	-0.00261637054988888	0.0020759219043166	-1.26034151113705	769
IGHV8-12	IGJ	Survival_Years	0.270020774572582	0.00530227182522154	0.269403523798263	0.210550353544167	0.0325369331153175	2.13975330828805e-10	-0.0625093486518661	0.0202326002907724	0.00210527264772073	-0.048853724230874	0.0156276151160703	0.00186402021824705	-0.035692358772408	0.0160831142726238	0.026874399005537	-0.013161365458466	0.00472059699650903	-2.78807224344699	769
IGHV8-12	KV2A1	Survival_Years	0.990297111660333	0.843535910398905	0.0248904321164095	0.369538194337174	0.0716004867508555	4.63918183498962e-07	-0.00376335292593437	0.0190532960131392	0.843565653926007	-0.055872981167991	0.0228701701269255	0.0151773141130854	-0.0544822785230877	0.0239668051192034	0.0237666034242385	-0.00139070264490331	0.00704607483104048	-0.197372676029037	362
IGHV8-12	KV2A7	Survival_Years	0.677539400670221	0.0602273684056598	0.227269685323176	0.258250085039088	0.0296194121591139	3.25811692600655e-17	-0.042993095360009	0.0223416237659324	0.0548226418027267	-0.048853724230874	0.0156276151160703	0.00186402021824705	-0.0377507536980581	0.0166231278050247	0.0235312460396962	-0.0111029705328159	0.00590858404008463	-1.87912543132025	764
IGHV8-12	KV5A1	Survival_Years	0.841917815712788	0.147160815866741	0.261280203142343	0.433442770567828	0.0328188533063583	7.97036433374883e-35	-0.0294491265238563	0.0201921372363999	0.145284539304301	-0.048853724230874	0.0156276151160703	0.00186402021824705	-0.0360892132395713	0.0178976894978373	0.0442384067065205	-0.0127645109913028	0.0088053381093147	-1.44963326028331	769
IGHV8-12	KV5A2	Survival_Years	0.990297111660333	0.565544646082602	0.0932906764687648	0.487781863211981	0.0438664555491088	5.52414229534349e-26	-0.00907824467644539	0.0157774343838691	0.565267077421292	-0.0474667273363959	0.015998311352116	0.00314184699818084	-0.0430385242334251	0.017762149963101	0.0157224168554412	-0.00442820310297078	0.00770624276415203	-0.574625435311997	744
IGHV8-12	KV5A3	Survival_Years	0.544647070895211	0.0352052227364332	0.410320723548144	0.452769694500085	0.035416400836511	1.12790811647674e-32	-0.0431729421504917	0.0202199985531512	0.0332228431963498	-0.0476393189676525	0.0162601554422862	0.00354292022711611	-0.0280919191395045	0.0186113304424571	0.131814956163921	-0.019547399828148	0.00928181046143759	-2.10598998001091	715
IGHV8-12	KV5A9	Survival_Years	0.841917815712788	0.124701079021833	0.220264069687163	0.441729083853464	0.0469074933783536	1.68085516545545e-19	-0.0243841538182185	0.0156694508353323	0.120301780438683	-0.048901257213497	0.0164915675449401	0.00316851692557983	-0.0381300672868334	0.0178637352734423	0.0332869436625893	-0.0107711899266636	0.00701552179277198	-1.53533696349729	685
IGHV8-12	KV5AE	Survival_Years	0.990297111660333	0.837921988946814	0.0266491809306934	0.340044028074492	0.0319749183856052	3.9806147164661e-24	-0.00437061117716279	0.0213627729135451	0.837969077405484	-0.0557690772446252	0.0159178248439958	0.000496870598699793	-0.0542828770147953	0.0175098263542961	0.00203462180294149	-0.00148620022982983	0.00726562747929837	-0.204552219896272	743
IGHV8-12	KV5AF	Survival_Years	0.980130010742151	0.300361782213174	0.143516009488671	0.46860133034183	0.0778234495663035	6.57408244677626e-09	-0.0226836605688238	0.0215762497716354	0.29418901625713	-0.0740655593577694	0.0258011636050929	0.00446870906686045	-0.0634359658381961	0.0277061116655981	0.0229318288274096	-0.0106295935195733	0.0102636148432574	-1.03565787316702	312
IGHV8-12	KV3A1	Survival_Years	0.990297111660333	0.719478062475081	0.0443225342559351	0.396768558359244	0.0452458116141799	2.46635039782051e-17	-0.00542296623002614	0.0150865064997384	0.719396167078133	-0.0485455655737964	0.015686901202689	0.00207465203304687	-0.0463939030806781	0.0168022327818918	0.00595982240361686	-0.00215166249311834	0.0059908782428211	-0.359156438489913	727
IGHV8-12	KV3AJ	Survival_Years	0.544647070895211	0.0356561093875752	0.392564738659377	0.508806105370922	0.0388870354836221	5.30942911737148e-34	-0.0386658766996632	0.0181662775331892	0.0337726426368303	-0.0501151331153516	0.0161328293595429	0.0019975640866207	-0.0304416989810437	0.0185456612126041	0.101313032483633	-0.0196734341343079	0.0093646117587916	-2.10082752398553	728
IGHV8-12	HVM00	Survival_Years	0.990297111660333	0.528334662523346	0.0831394263439958	0.36181345981982	0.098775745576051	0.000323616089738222	-0.0124942671610544	0.019519073518263	0.522883323797893	-0.0543736495215873	0.0264643472099755	0.0412937548727583	-0.049853055492133	0.0274304828183963	0.0707429880606854	-0.00452059402945424	0.00716928478167983	-0.630550210671786	263
IGHV8-12	HVM03	Survival_Years	0.877145488421418	0.222377862793075	0.136882002721599	0.441709000104901	0.0553592626125755	9.84091854114391e-15	-0.01610086302863	0.0130397319420001	0.217492835298424	-0.0519564001680109	0.0162945190488374	0.00151772256254997	-0.0448445040588087	0.0172746314025365	0.00970533369398411	-0.00711189610920214	0.00582832634396503	-1.22022956325467	714
IGHV8-12	HVM10	Survival_Years	0.843988359240159	0.171708207330489	0.16779816954621	0.269841846001223	0.084661800586	0.00161456523883263	-0.024299759021323	0.0160618478789075	0.131546753112339	-0.0390772548319897	0.0218118987216679	0.0743850659892324	-0.0325201630002911	0.0221846942052095	0.143912196607773	-0.00655709183169868	0.00479763022251903	-1.36673556059429	385
IGHV8-12	HVM12	Survival_Years	0.990297111660333	0.530357523019552	0.0662444408337718	0.276545716120058	0.0453863088827474	2.22402862151849e-09	-0.0103769277266917	0.0164500599012749	0.528453299446022	-0.0433197846217018	0.0166176435983274	0.00941285523162422	-0.0404500897123977	0.0172388181360617	0.019346433072719	-0.00286969490930406	0.00457350801162463	-0.62746034379082	694
IGHV8-12	HVM15	Survival_Years	0.990297111660333	0.791332134375688	0.0471997240721282	0.283983896015834	0.0854315856103286	0.00121193177809614	-0.00887441829186869	0.0334349676688846	0.791194111898794	-0.0533942079311275	0.0295565804905615	0.073623707559849	-0.0508740160497284	0.0311661766148338	0.105545989502174	-0.00252019188139906	0.0095252128733816	-0.26458116106169	152
IGHV8-12	HVM17	Survival_Years	0.990297111660333	0.349197948604026	0.0367942111703146	0.16783629821615	0.0658045462071311	0.0110334325414612	-0.0105203901737336	0.0104536245561261	0.314685321030546	-0.0479886179479658	0.0159112715955212	0.00268291770077496	-0.0462229146054168	0.0160075220432685	0.00403960356366692	-0.00176570334254901	0.00188614070312999	-0.936146142023699	739
IGHV8-12	HVM29	Survival_Years	0.990297111660333	0.614689908430602	0.0314367326146436	0.0381860088252727	0.0720742055253952	0.596602934137336	-0.0262987187402379	0.016293167161984	0.10748328299958	-0.0319448944716443	0.0211900075513744	0.132645368932806	-0.0309406513657362	0.021146861980172	0.144403648708282	-0.00100424310590809	0.00199495929506554	-0.503390273872779	484
IGHV8-12	HVM32	Survival_Years	0.990297111660333	0.913925562755509	0.016387641152626	0.679980115446423	0.0790478334026164	3.0084250677946e-16	-0.0015234127899235	0.0140930238434652	0.913983314007772	-0.0632116846541242	0.0204207339834364	0.00212971200388652	-0.0621757942493595	0.0225846485633412	0.00622588963884931	-0.00103589040476474	0.00958373258226479	-0.108088408756491	433
IGHV8-12	HVM34	Survival_Years	0.940787926920377	0.26998341763206	0.146166753469875	-0.162144106527887	0.131189883507834	0.218813450707041	0.0542657287330915	0.0221875132593498	0.0158690875505156	-0.0601974655086343	0.0330577463081614	0.0710210310897987	-0.0513985974081224	0.0326120831073238	0.117580575130568	-0.00879886810051182	0.00797648641376984	-1.10310074437315	182
IGHV8-12	HVM39	Survival_Years	0.990297111660333	0.951079706181061	0.00195035383371498	-0.0404406089543321	0.130697315968212	0.757565471465732	0.00133981858025822	0.0214050127391681	0.950200643868468	-0.0277811535206228	0.0297391745638512	0.3521957255034	-0.0277269704413488	0.0298824965384889	0.355454450104103	-5.41830792739709e-05	0.00088316594188733	-0.061350961018924	173
IGHV8-12	HVM40	Survival_Years	0.990297111660333	0.641770963352236	0.0149560042140299	-0.131480636341816	0.188246146310867	0.486619803744022	0.0131257708794767	0.0210441615283409	0.534335035910142	-0.11539076099561	0.0382829732620607	0.00331250218070661	-0.1136649762879	0.038507530314871	0.00399904955393762	-0.00172578470771047	0.0037095769796758	-0.465224125868199	163
IGHV8-12	HVM44	Survival_Years	0.841917815712788	0.142577067819727	0.229091183036551	0.440196978236013	0.0385338436680764	2.72791322688532e-27	-0.0254248848427845	0.017196512294376	0.139844781560713	-0.048853724230874	0.0156276151160703	0.00186402021824705	-0.0376617667510817	0.0173494748747016	0.0303722819787155	-0.0111919574797923	0.00763298886691838	-1.46626147043115	769
IGHV8-12	IGKC	Survival_Years	0.379070665100953	0.0136490255846497	0.569465670104536	0.38837249895605	0.0229789839382046	5.28403235136674e-52	-0.0716335963051421	0.0287332259243511	0.0129556136852736	-0.048853724230874	0.0156276151160703	0.00186402021824705	-0.0210332054246371	0.0191435730232014	0.27237250882035	-0.0278205188062369	0.011279945257307	-2.46637001967852	769
IGHV8-12	GCAM	Survival_Years	0.554757879470889	0.0381339295217305	0.164024580384965	0.306579553622683	0.0567862866962446	9.95710889477929e-08	-0.0261374626015472	0.0116392956275065	0.0251216400334111	-0.048853724230874	0.0156276151160703	0.00186402021824705	-0.0408405126136621	0.0159746511923976	0.0108360903939849	-0.0080132116172119	0.0038647459534839	-2.07341225365366	769
IGHV8-12	IGH1M	Survival_Years	0.990297111660333	0.610444011835449	0.0808723497934398	0.476658286167413	0.0408368483401176	2.64938792522988e-28	-0.00828877959193568	0.0162548778875233	0.610306614419324	-0.048853724230874	0.0156276151160703	0.00186402021824705	-0.0449028087561625	0.0174522278424437	0.0103442076245384	-0.00395091547471149	0.00775541246127223	-0.509439761513776	769
IGHV8-12	IGHA	Survival_Years	0.845926013815454	0.181960918330641	0.1161843473359	0.265596269680316	0.0423698275504619	7.32643520822831e-10	-0.0213709253956167	0.0156441113731202	0.172471775320402	-0.048853724230874	0.0156276151160703	0.00186402021824705	-0.0431776861661819	0.0161587741446783	0.00775997283428893	-0.00567603806469214	0.00425253687441555	-1.33474164535545	769
IGHV8-12	B2MG	Survival_Years	0.990297111660333	0.696200502341115	0.0130783705934348	-0.0208294973697779	0.00856131210425227	0.0152899407062138	0.0306741492134072	0.0775418515835194	0.692565811906027	-0.048853724230874	0.0156276151160703	0.00186402021824705	-0.0482147971205132	0.0157226853458648	0.00227091730776895	-0.000638927110360839	0.0016363676900866	-0.390454489068424	769
IGHV8-12	HA10	Survival_Years	0.990297111660333	0.939737399934891	0.000803908568036577	-0.0158189409501055	0.0203135669102902	0.436466116825408	0.00248271534823789	0.0326850665715574	0.939479373157608	-0.048853724230874	0.0156276151160703	0.00186402021824705	-0.0488144503033843	0.0156501748980059	0.00190835966608529	-3.92739274896958e-05	0.000519496943546683	-0.0755999202258378	769
IGHV8-12	HBA	Survival_Years	0.940787926920377	0.266127958724375	0.0342418042414873	-0.0503464569309646	0.0286341173062222	0.079253039770614	0.0332265617792133	0.0231444941625477	0.151676540222845	-0.048853724230874	0.0156276151160703	0.00186402021824705	-0.0471808845692929	0.0156561221115191	0.002699972503489	-0.0016728396615812	0.0015043201468061	-1.11202370395217	769
IGHV8-12	HBB1	Survival_Years	0.990297111660333	0.612667455978666	0.0112062897751382	-0.0155523865589185	0.0290159305027973	0.592176916176471	0.0352016064063119	0.0228334597842555	0.123725353263224	-0.048853724230874	0.0156276151160703	0.00186402021824705	-0.0483062552405482	0.0156123072970323	0.00207360671235148	-0.000547468990325865	0.00108137852838936	-0.506269521682925	769
IGHV8-12	HBB2	Survival_Years	0.990297111660333	0.88186153285932	0.000600313953861864	-0.00942705405788264	0.0451218669980315	0.83458399821605	0.00311100076162078	0.0147140843782601	0.832629402135368	-0.048853724230874	0.0156276151160703	0.00186402021824705	-0.0488243966585201	0.0156416971237346	0.00189360732106878	-2.93275723539132e-05	0.00019734614182246	-0.148609808547954	769
IGHV8-12	PIP	Survival_Years	0.990297111660333	0.59999467186446	0.0167764476964274	0.0590944547318271	0.102574445669844	0.565463915631482	-0.0314634957039079	0.0248424247451045	0.207444244983472	-0.110829071578459	0.0302156626327955	0.000346526696874755	-0.108969753455879	0.0301864035368509	0.000426632983182606	-0.00185931812257962	0.00354555518338618	-0.524408174858495	191
IGHV8-12	CFAD	Survival_Years	0.990297111660333	0.415047530818334	0.0204749199239659	-0.024246122238433	0.0152731534339778	0.112969093790842	0.0412550956304717	0.0434365993323628	0.342639567589306	-0.048853724230874	0.0156276151160703	0.00186402021824705	-0.0478534481392594	0.0156644379750551	0.00235958327898076	-0.00100027609161466	0.00122726743906015	-0.81504329030409	769
IGHV8-12	KV3A4	Survival_Years	0.841917815712788	0.145053017800667	0.677659385797036	0.499187737448161	0.0738329302983557	1.02589665545947e-10	-0.0306555458348349	0.0205424279147805	0.136932811915806	-0.0225819532441523	0.0236054957696173	0.339707806098216	-0.00727908067862272	0.0256817493692545	0.777088515508563	-0.0153028725655296	0.0105013463695771	-1.4572295805672	359
IGHV8-12	HVM48	Survival_Years	0.980130010742151	0.321852025366788	0.180917433721798	0.375003880184671	0.0306545221907885	3.40928647486828e-30	-0.0237971997544223	0.0239426854398009	0.32075466506887	-0.0493266019855268	0.0161966981749181	0.00244904594041736	-0.0404025597400887	0.0185190392662116	0.0296117576984586	-0.00892404224543807	0.00900818600976723	-0.990659188849129	696
IGHV8-12	FABP4	Survival_Years	0.940787926920377	0.267965740129884	0.068436901890017	-0.108888409499937	0.0838004563733087	0.195543390963112	0.0530658665793278	0.0250381910638558	0.0354919779160116	-0.0844319022483649	0.027874793114456	0.0028299843465414	-0.078653644437806	0.0277320096899271	0.00511340887574619	-0.00577825781055886	0.00521616682382986	-1.1077593960686	236
IGHV8-12	HA1K	Survival_Years	0.990297111660333	0.820485154202286	0.0136292234733675	0.121788850670712	0.0715220555389093	0.0898307741506905	-0.00495606117591159	0.0216456679296051	0.819083232973536	-0.0442866752935317	0.0245785590637879	0.0727606630843574	-0.0436830822990637	0.0247654238775554	0.0789649065435263	-0.000603592994468009	0.00265992540335475	-0.226921023313942	380
IGHV8-12	SAA1	Survival_Years	0.621825307038592	0.0499344971865874	0.114918430249145	0.158167162708908	0.0554339603704231	0.00450084090816799	-0.0352950388062401	0.0130798830718868	0.00719518015950886	-0.0485780751928198	0.0165862211030027	0.00355264437167698	-0.042995559047136	0.0166156660871568	0.00993545675360179	-0.00558251614568378	0.00284746028750123	-1.96052467182349	720
IGHV8-12	SAA2	Survival_Years	0.826003800255625	0.114910512310521	0.0892721144406223	0.210330915671314	0.073663460979904	0.00449496717387468	-0.0205789650789773	0.0108835026399441	0.0592779410607494	-0.0484853819779102	0.0172056513260874	0.00504164100091445	-0.0441569894092809	0.0173095155524249	0.0110655134806457	-0.00432839256862929	0.00274557012330098	-1.57650046228843	617
IGHV8-12	CO5	Survival_Years	0.990297111660333	0.921946698228646	0.00282125257042948	0.0731076917363304	0.0345437188488804	0.0347568759320453	-0.00188528309112122	0.0192205124716848	0.921898659411369	-0.048853724230874	0.0156276151160703	0.00186402021824705	-0.0487158955358126	0.0157045673309672	0.0020199400878356	-0.000137828695061406	0.00140667564432787	-0.0979818592986749	769
IGHV8-12	APOA4	Survival_Years	0.843988359240159	0.170126424000917	0.0791018168334614	-0.0473081906143002	0.0118503226325378	7.42807131994254e-05	0.0816860314369096	0.0559207380021873	0.144651867120576	-0.048853724230874	0.0156276151160703	0.00186402021824705	-0.044989305885131	0.0158342407340137	0.00465885238028636	-0.00386441834574303	0.00281704682145898	-1.37179769832211	769
IGHV8-12	MAOX	Survival_Years	0.741403718530946	0.0732995982273615	0.115629424824753	-0.0743104891818911	0.0319897557199321	0.0206371778856785	0.0742902348750141	0.0264170126167048	0.00514078578344607	-0.0477434156865071	0.0178650383121225	0.00780967076921848	-0.0422228719915072	0.0178347827165199	0.0183440882619766	-0.00552054369499989	0.00308244822258458	-1.79096072224402	580
IGHV8-12	TTHY	Survival_Years	0.544647070895211	0.0346421345384567	0.145003883339693	-0.0589826333288288	0.0131788808778983	9.25267326101541e-06	0.120102805339157	0.0501210560272517	0.0168941822042617	-0.048853724230874	0.0156276151160703	0.00186402021824705	-0.0417697445017909	0.0158395987631684	0.00859791172992592	-0.00708397972908318	0.00335333629502966	-2.11251694009429	769
IGHV8-12	A1AG2	Survival_Years	0.814868306554194	0.108089416953427	0.0947759205232698	0.0882206599478803	0.0221551512434246	7.74479314660741e-05	-0.0524838137427956	0.0298852976854316	0.0796110459800922	-0.048853724230874	0.0156276151160703	0.00186402021824705	-0.044223567545903	0.0158196021084483	0.00536181424985514	-0.00463015668497106	0.00288152894739454	-1.60684024679246	769
IGHV8-12	ALBU	Survival_Years	0.137745230419532	0.000676326826937148	0.314905900106464	-0.0344349304875171	0.00641722291597158	1.18410526435302e-07	0.446765124385927	0.101708322422106	1.3421975553401e-05	-0.048853724230874	0.0156276151160703	0.00186402021824705	-0.0334693982283977	0.0157700650191118	0.0342524315458253	-0.0153843260024763	0.00452613279973829	-3.39900013613518	769
IGHV8-12	BPIA2	Survival_Years	0.990297111660333	0.699296034688525	0.190916299807775	0.0957555071335679	0.0840277887238427	0.256593724358239	0.0137426186849056	0.0334714709273876	0.682074549050311	0.00689271383764159	0.0317166736001075	0.828303864856951	0.00557678241612523	0.0319811941293229	0.861846915476104	0.00131593142151638	0.00340675767304178	0.386270920274007	201
IGHV8-12	TRFL	Survival_Years	0.990297111660333	0.440455055096156	0.0435793651816037	0.116229587565015	0.029749647731674	0.000106419357586815	-0.0191934812684188	0.0243907251505974	0.431706164109567	-0.0511905210750268	0.0161703086595337	0.00164199085622255	-0.0489596706632616	0.0164230372776084	0.00301270345253161	-0.00223085041176517	0.00289185647407368	-0.771425010807203	695
IGHV8-12	ENPL	Survival_Years	0.990297111660333	0.585997218065792	0.0237702745285543	0.0157190880116667	0.0280458639229702	0.575647509645229	-0.112118047387954	0.0485824646769851	0.0218183055799787	-0.07414274717233	0.0218994057847192	0.000822724686776685	-0.0723803537177425	0.0217286936152728	0.000994170954562559	-0.00176239345458748	0.00323585306591865	-0.544645698888413	351
IGHV8-12	CO3A1	Survival_Years	0.843988359240159	0.166797526877846	0.121596812315613	-0.0804596665236309	0.0415023353113517	0.0540540079089154	0.0990273771683758	0.0502104731435831	0.0500718141317459	-0.0655256465358366	0.028639870312367	0.0232673510705282	-0.0575579367921593	0.0287056533964094	0.0464092314158148	-0.00796770974367734	0.0057629807381247	-1.38256747779276	254
IGHV8-12	C4BPA	Survival_Years	0.430491800320419	0.0190496324538537	0.148348969424312	0.0508782478636181	0.0148420362816293	0.000653187165853514	-0.142445936063222	0.0443234195953728	0.00138617522815554	-0.048853724230874	0.0156276151160703	0.00186402021824705	-0.0416063245886843	0.0156611237590627	0.00811935540429932	-0.0072473996421897	0.00309115779503418	-2.34455829263468	769
IGHV8-12	LYZ2	Survival_Years	0.430491800320419	0.0211370769388094	0.18296927588509	0.0969330637307075	0.0246381206223713	0.00010170759178504	-0.131341954672867	0.0461615859342681	0.00471470881425185	-0.0695820541521756	0.0209125992596861	0.000975614931362433	-0.0568506760893549	0.0211702721083211	0.00761040353883963	-0.0127313780628207	0.0055221119148945	-2.30552699022289	473
IGHV8-12	PDIA1	Survival_Years	0.990297111660333	0.449344749776832	0.0188880962828474	0.0182338248233767	0.0211643589283895	0.389668011537539	-0.0925616792689815	0.0585449839909819	0.114983023764419	-0.0893554024648247	0.0209728221711389	2.7738707373653e-05	-0.0876676490196765	0.0209450804810729	3.79682188942402e-05	-0.00168775344514819	0.00223097933299609	-0.756507879829447	400
IGHV8-12	PGK1	Survival_Years	0.990297111660333	0.833628918338055	0.00274189815279986	-0.0590909099862755	0.0892150549987079	0.508255296705154	0.00294127674309326	0.0132799676679744	0.824866660384122	-0.0633877371022599	0.0205908324846121	0.00227125096468208	-0.063213934382989	0.0206381444538062	0.00238896898687122	-0.00017380271927085	0.000827436347343123	-0.210049654972163	414
IGHV8-12	FRIH	Survival_Years	0.990297111660333	0.79067593733447	0.161646590172019	-0.0245192168405597	0.0908424076960364	0.787815421178634	0.0642775442373135	0.0439204107907616	0.146666466022489	-0.00974988116641489	0.0391211155640082	0.803726349941109	-0.00817384612128158	0.038903017509264	0.834037905944944	-0.00157603504513336	0.00593760082553164	-0.265432973930551	150
IGHV8-12	CSF1R	Survival_Years	0.990297111660333	0.671517179999907	0.0429611779518472	0.0784916602013516	0.0109001944566792	1.99610681190499e-12	-0.0261760585770786	0.0616191499754727	0.671147559533543	-0.0478246266325755	0.0156682834559342	0.00238151158802922	-0.0457700243373327	0.0164090652251658	0.0054670856976421	-0.00205460229524272	0.00484499811209668	-0.424066686447808	754
IGHV8-12	APOA2	Survival_Years	0.980130010742151	0.320353822264978	0.0273694805270227	-0.058091359898872	0.036911807379199	0.116106318714977	0.0230172104136851	0.0179609686758071	0.200549726071735	-0.048853724230874	0.0156276151160703	0.00186402021824705	-0.0475166231768646	0.0156533922786895	0.00251379420322284	-0.00133710105400945	0.00134553615379909	-0.993731049317532	769
IGHV8-12	CATB	Survival_Years	0.841917815712788	0.135386370338924	0.0693767636712219	0.0275060556702754	0.00929370737714824	0.00321145256603213	-0.123220621707934	0.0712491434427593	0.0842886446716848	-0.048853724230874	0.0156276151160703	0.00186402021824705	-0.0454644109504496	0.0157222816931687	0.00398184133354034	-0.0033893132804244	0.00226984096976072	-1.49319416010967	769
IGHV8-12	THIO	Survival_Years	0.990297111660333	0.906236605663127	0.00693141484097901	0.00478455082739485	0.0405072478385295	0.906111273355954	-0.0835835923596941	0.052938714171475	0.116181032640759	-0.057695283741627	0.0284885062099155	0.0443649833773961	-0.0572953737956458	0.0283688976709618	0.0449535621166837	-0.000399909945981208	0.00339520233334018	-0.117786778730144	267
IGHV8-12	CO1A1	Survival_Years	0.990297111660333	0.556515967255923	0.010231495773033	-0.0244279122267957	0.0228262852892583	0.285009822336152	0.0204621118794103	0.0290742502479	0.48186042600748	-0.048853724230874	0.0156276151160703	0.00186402021824705	-0.0483538775579089	0.0156508483450393	0.0021052651412198	-0.000499846672965109	0.000850044213844621	-0.588024322528328	753
IGHV8-12	LIPL	Survival_Years	0.940787926920377	0.267686006894748	0.304282137356436	-0.0345219622077806	0.0281873525293001	0.222443087066805	0.220527049299634	0.0846308184820137	0.0100214240058766	-0.0250196298995936	0.0309924651767062	0.420681011302628	-0.0174066034378782	0.0305960765440993	0.570200900484581	-0.00761302646171532	0.00686843844211863	-1.10840717666344	213
IGHV8-12	GPX1	Survival_Years	0.990297111660333	0.646666872296145	0.00791432013678426	-0.019479261625974	0.0356184990618661	0.584833443252154	0.0260491971865734	0.0309915351624817	0.401235183031021	-0.0641140512860301	0.0198606932461175	0.00137327994617732	-0.0636066321588863	0.0198788641322762	0.00151219724540005	-0.000507419127143847	0.00110694125469119	-0.458397521091038	494
IGHV8-12	MUP2	Survival_Years	0.990297111660333	0.703324153152927	0.0080093817095426	-0.0641127104046858	0.0428349254246091	0.135029591687927	0.00610312873731202	0.0154981205038111	0.693881706462613	-0.048853724230874	0.0156276151160703	0.00186402021824705	-0.0484624361055763	0.0156710565999985	0.00208485460924242	-0.000391288125297801	0.00102744233641974	-0.38083706640053	769
IGHV8-12	NGAL	Survival_Years	0.749842851801479	0.0877074301580057	0.266589622564123	0.221435909932358	0.0873858914803306	0.0123856798287142	-0.06556522873683	0.0283682802152175	0.0223024396766069	-0.0544600946789329	0.0296797771291178	0.068654985592349	-0.0399415985936698	0.0298942822652167	0.183717306895	-0.0145184960852631	0.00850219692415462	-1.70761700943626	218
IGHV8-12	PROP	Survival_Years	0.621825307038592	0.0496995186951767	0.116720367999827	0.0441625307400621	0.0117928463052234	0.000199343571559317	-0.129119064846003	0.0560335090731563	0.0215737788186829	-0.048853724230874	0.0156276151160703	0.00186402021824705	-0.0431514995604844	0.0157627408561228	0.00638853910580144	-0.00570222467038967	0.00290553131673103	-1.96254111513248	769
IGHV8-12	SAMP	Survival_Years	0.328004606423907	0.00858931866249183	0.231908281390042	0.188975816838899	0.0323315561004674	8.64944946503708e-09	-0.059952555916419	0.0203772020801436	0.00339593202242715	-0.048853724230874	0.0156276151160703	0.00186402021824705	-0.037524141004989	0.0159914920470936	0.0193017046150812	-0.0113295832258851	0.00431113507551694	-2.62798150079456	769
IGHV8-12	GELS	Survival_Years	0.474535541121245	0.0264062330574834	0.154432541618321	-0.0223562637162982	0.0087895502904421	0.0112447943916787	0.337471631943323	0.0741658040971939	6.58963601225443e-06	-0.048853724230874	0.0156276151160703	0.00186402021824705	-0.0413091194303796	0.015446618399436	0.00770932253120034	-0.00754460480049445	0.00339818792106738	-2.22018469129414	769
IGHV8-12	NCAM1	Survival_Years	0.990297111660333	0.356338218505041	0.0237645621361439	-0.0205167485901786	0.0138391978121917	0.138777389269905	0.0566313869444433	0.048067687381198	0.239243578091314	-0.0488917877634752	0.015606253120476	0.00182345437775272	-0.047729895835223	0.0156318901721492	0.00237254969532148	-0.00116189192825226	0.00125968778663793	-0.922365002325948	764
IGHV8-12	ICAM1	Survival_Years	0.814868306554194	0.106022424206411	0.094182948593901	0.0363633296243608	0.0167857291182527	0.0311331317645642	-0.188243901077595	0.0775431092769031	0.0158341329660528	-0.0726795574661316	0.0219311275326739	0.00104129370004793	-0.0658343824414715	0.0219233895557852	0.00291725163870609	-0.00684517502466015	0.00423500402455543	-1.61633259023378	440
IGHV8-12	CAH1	Survival_Years	0.990297111660333	0.495208318779043	0.0203589625026934	-0.0616509520034699	0.0592950222870681	0.299778651825983	0.0324398955231405	0.0358989124425149	0.367327607619185	-0.0982343988123232	0.0294040787450715	0.00100459956034795	-0.0962344483704285	0.0295013426266608	0.00131133482820093	-0.00199995044189472	0.00293227036608047	-0.68204844445092	241
IGHV8-12	PMGE	Survival_Years	0.953294035481578	0.282399706091924	0.0436198544377561	-0.0863901595550427	0.0294114742557082	0.00348555080477872	0.0335619302124699	0.0290561171554996	0.248691813977982	-0.0664702013200857	0.0178919240963909	0.000229404457409516	-0.0635707808140553	0.0180603930937261	0.000477031282500294	-0.00289942050603048	0.00269727533188156	-1.07494421194588	613
IGHV8-12	FA9	Survival_Years	0.990297111660333	0.555453425068869	0.0215440827862063	0.0240252642697881	0.0091103487742865	0.00859726967749456	-0.0443928992018231	0.0733862601782579	0.545481346298707	-0.049505525280878	0.0156704194281043	0.0016691141384621	-0.0484389741458521	0.0157782786320267	0.00224660093796985	-0.00106655113502586	0.00180891536046225	-0.58960809241695	764
IGHV8-12	LCAT	Survival_Years	0.990297111660333	0.672826223792705	0.00516554535108979	0.00356985071456023	0.00693809719445432	0.607087168348431	-0.0706909471185833	0.0956496655776799	0.460182904756825	-0.048853724230874	0.0156276151160703	0.00186402021824705	-0.0486013681027898	0.0156377362318295	0.00198051209659227	-0.000252356128084214	0.000597614588442201	-0.422272369123434	769
IGHV8-12	AMPE	Survival_Years	0.940787926920377	0.26200051361986	0.176617110780744	-0.100113142252542	0.0557725528325397	0.0776040193527114	0.152750974721027	0.106319420595787	0.155992469511049	-0.0865849293642042	0.0467146991248185	0.0686506236903537	-0.0712925493027437	0.0475198902835492	0.138789201391786	-0.0152923800614605	0.0136335174570963	-1.12167532037015	111
IGHV8-12	HVM56	Survival_Years	0.877145488421418	0.223368395996227	0.152436242564043	0.42246382144805	0.133942846385532	0.00190241963792534	-0.0233235815612487	0.0176701287934138	0.188628309663807	-0.0646392828272496	0.0310168590054049	0.0386463991850221	-0.0547859134310292	0.0318373013702974	0.0871049140051004	-0.0098533693962204	0.0080923186917946	-1.21762003839659	226
IGHV8-12	HVM57	Survival_Years	0.990297111660333	0.443318373705545	0.0795217279102543	0.523465747253637	0.0705929791266085	9.18867313564555e-13	-0.0112408872808718	0.0145847006112113	0.441386088234926	-0.0739951157363706	0.0192779693324855	0.000146905386089963	-0.0681108962760952	0.0207450579162611	0.00112974938066752	-0.00588421946027544	0.00767571945131093	-0.7666016843894	496
IGHV8-12	HVM60	Survival_Years	0.990297111660333	0.409415026452175	0.0643539951069963	0.355253423467466	0.0640618267602484	5.55119221386129e-08	-0.0129526590247861	0.0155269510179088	0.404699437593143	-0.0715025765519532	0.019228467249468	0.00023102644238365	-0.0669011000903912	0.0200115245404666	0.000912289993775627	-0.00460147646156202	0.00557806449824073	-0.824923495060568	491
IGHV8-12	HVM61	Survival_Years	0.990297111660333	0.798160283048243	0.0127911289419408	0.221004804438929	0.167087878368575	0.188127541857211	-0.00410751965711199	0.0157589540239873	0.794756325469592	-0.0709696214204025	0.030827639429929	0.0228236963719237	-0.0700618398418534	0.0311277307928269	0.0259920542462586	-0.00090778157854909	0.00354978284171558	-0.255728763991199	197
IGHV8-12	THRB	Survival_Years	0.404476840179653	0.0163343771220084	0.1591103262952	-0.0147915463161697	0.00484050952459547	0.00235264259290103	0.525511791462446	0.135336789287598	0.000115625913622843	-0.048853724230874	0.0156276151160703	0.00186402021824705	-0.041080592227764	0.0155623981475985	0.00853086681757566	-0.00777313200311008	0.00323697431326876	-2.40135733275579	769
IGHV8-12	BIP	Survival_Years	0.841917815712788	0.145791105897689	0.075408821120142	0.022181934735528	0.013079611970538	0.0904780043981661	-0.147794643834352	0.052244485859076	0.00484470618621789	-0.0434746372519348	0.0159819605466091	0.00673383891785904	-0.0401962661081406	0.0159215628115244	0.0118674673999207	-0.00327837114379421	0.00225385759133292	-1.45456002029631	744
IGHV8-12	HEXB	Survival_Years	0.990297111660333	0.845579764292717	0.00355449805943759	-0.0272032301191888	0.122757392076227	0.825242796843129	0.0197496335817628	0.0483740272001585	0.684287570278904	-0.151147593305863	0.0504461785514205	0.00373259805015926	-0.150610339478769	0.0507536586319239	0.00407357827174347	-0.000537253827094353	0.00275852353693219	-0.19476137140082	133
IGHV8-12	VTDB	Survival_Years	0.946641603955915	0.278879686926456	0.0421436536264159	-0.0126042273410153	0.00483167675579024	0.00933457079671475	0.163347928964009	0.137241480784881	0.234468641621143	-0.048853724230874	0.0156276151160703	0.00186402021824705	-0.0467948497985276	0.0157172340029828	0.00303518431272061	-0.0020588744323464	0.00190136627544652	-1.08283946072562	769
IGHV8-12	A1AT2	Survival_Years	0.333387981537883	0.0107268507033493	0.193326167968842	-0.0231941047399924	0.00772123574081319	0.00278532456122185	0.407202752701054	0.0842323038208956	1.73317014496588e-06	-0.048853724230874	0.0156276151160703	0.00186402021824705	-0.0394090209343126	0.015445932895179	0.010996091967849	-0.00944470329656145	0.00370166635329275	-2.55147341633319	769
IGHV8-12	EST1C	Survival_Years	0.430491800320419	0.0205745596279487	0.152218460130493	-0.0238667729075242	0.0084042881654861	0.0046792411527815	0.311581239025364	0.0778847980945513	7.17812858504865e-05	-0.048853724230874	0.0156276151160703	0.00186402021824705	-0.0414172855568106	0.0155321925138022	0.00788746186700716	-0.0074364386740634	0.00321131109510913	-2.31570173484257	769
IGHV8-12	TLN1	Survival_Years	0.990297111660333	0.704940392133663	0.00456446629521273	-0.0202778397700732	0.0262138682198829	0.439524000398108	0.0109967915801633	0.0253240296734037	0.664280803363405	-0.048853724230874	0.0156276151160703	0.00186402021824705	-0.0486307330532266	0.015647480289528	0.00198089893780936	-0.000222991177647442	0.00058889558627041	-0.378659957463238	769
IGHV8-12	KLKB1	Survival_Years	0.677539400670221	0.0608029870080486	0.0953560379905568	-0.018600310326878	0.00735465116209114	0.0117128967934381	0.250452680728006	0.0896474226822254	0.00539033094363812	-0.048853724230874	0.0156276151160703	0.00186402021824705	-0.0441952266471346	0.0156219264264081	0.00483776808528558	-0.00465849758373941	0.00248463089837255	-1.87492540110918	769
IGHV8-12	CMGA	Survival_Years	0.990297111660333	0.91447640019447	0.000475602151235114	-0.00219708878220881	0.018169712862394	0.903800710333717	0.008980976934775	0.038432734920703	0.815325068794088	-0.0414884659908019	0.0159247941970107	0.00944246687453401	-0.0414687339871252	0.0159394859193599	0.0095424289096915	-1.97320036766702e-05	0.000183734663138087	-0.107394017762672	711
IGHV8-12	PGFRA	Survival_Years	0.990297111660333	0.723440201164807	0.00611793651061345	-0.0509471494375697	0.069419179172525	0.463453909201983	0.00565647612419316	0.014004002293546	0.68649805895729	-0.0471043355695789	0.0190293307628661	0.0137410846906127	-0.0468161542351895	0.0190634556303501	0.0145002408630447	-0.000288181334389314	0.000814382575164039	-0.353864808970485	506
IGHV8-12	HGFL	Survival_Years	0.990297111660333	0.917794705764458	0.000346536665069124	0.00164112785409199	0.00754728789608051	0.827940671893709	-0.0103158365321516	0.0879714029102137	0.906693729916765	-0.048853724230874	0.0156276151160703	0.00186402021824705	-0.0488367946242029	0.0156421852554937	0.0018892194148146	-1.69296066711737e-05	0.000164027482500115	-0.103212013091537	769
IGHV8-12	LIPC	Survival_Years	0.990297111660333	0.499882866527483	0.0389505312107375	-0.0348965846023124	0.0165415046605498	0.0355447003310756	0.0409102871741223	0.0574526437967772	0.476860863199114	-0.0366523704067765	0.0184893657105238	0.0481620115678707	-0.0352247411092998	0.0186097151209032	0.0591462181308028	-0.00142762929747666	0.00211602813150421	-0.674674063270514	552
IGHV8-12	IL1R2	Survival_Years	0.990297111660333	0.586912823780137	0.322170956975016	-0.278008638733154	0.184478885757477	0.149161612781033	-0.0460305223931862	0.0790238899626232	0.567883735557998	0.0397207836201636	0.0607044829818013	0.521172515367962	0.0269239007494579	0.0656361351005508	0.686782939353135	0.0127968828707057	0.0235533326964421	0.543315166292314	114
IGHV8-12	MUG2	Survival_Years	0.990297111660333	0.873913695865602	0.00121381082712478	0.0365393177479583	0.0679430494588807	0.590939278752601	-0.00163373540264292	0.00983678347181766	0.868152308034779	-0.0491802970110773	0.0155886536225941	0.0016942357560267	-0.0491206014340841	0.0156067187388621	0.00173753102563272	-5.96955769932581e-05	0.00037617904897445	-0.158689265539912	753
IGHV8-12	VCAM1	Survival_Years	0.102618340270945	0.000167951457071923	0.38937758792385	0.0683781994308235	0.0114103300416388	3.73584337591728e-09	-0.277784079225137	0.0574538652571271	1.73194980956925e-06	-0.0487813776577165	0.0156840525302139	0.00196613412470977	-0.0297870024897525	0.0158684180544522	0.0610310283838706	-0.0189943751679641	0.00504779645027958	-3.76290433955831	758
IGHV8-12	VTNC	Survival_Years	0.621825307038592	0.0508858680064315	0.106157300898904	0.017179417184915	0.00696757690345237	0.0139789290186121	-0.301883320451806	0.0944248274554653	0.00146746791072108	-0.048853724230874	0.0156276151160703	0.00186402021824705	-0.0436675447276651	0.0155840413754009	0.00525524208445054	-0.00518617950320896	0.00265625413212238	-1.95244101100566	769
IGHV8-12	PPIC	Survival_Years	0.980130010742151	0.317144302216057	0.0471136742558026	-0.036132623700043	0.018770052354182	0.0552191825669533	0.0752600484956248	0.0642783124968709	0.24263844288874	-0.0577187632867431	0.0204171151971515	0.00503046375595743	-0.0549994202748037	0.0205356501241822	0.00783063827091347	-0.00271934301193939	0.0027184092366259	-1.00034350064034	393
IGHV8-12	ANT3	Survival_Years	0.176685688100892	0.00115669844910568	0.282347312285737	-0.0262721803039278	0.00556060846027244	2.92389207991778e-06	0.525031328658842	0.117300966241126	9.23947784835324e-06	-0.048853724230874	0.0156276151160703	0.00186402021824705	-0.0350600064991382	0.0156723181620971	0.0256790061403202	-0.0137937177317359	0.00424507236475759	-3.2493480785512	769
IGHV8-12	PROC	Survival_Years	0.990297111660333	0.399813254359474	0.0244074988686485	0.00709545012608242	0.00757800705850986	0.349514973585009	-0.168050961913064	0.0873244832124905	0.0548109599783752	-0.048853724230874	0.0156276151160703	0.00186402021824705	-0.0476613270119797	0.0156019996583611	0.00236026640977295	-0.00119239721889432	0.00141622474120231	-0.841954800113177	769
IGHV8-12	APOC1	Survival_Years	0.229660472623688	0.00295261986583532	0.259393038858648	-0.0843374068924551	0.0155126438006549	8.14382512426585e-08	0.150257358564133	0.0423220541646935	0.000417459499117756	-0.048853724230874	0.0156276151160703	0.00186402021824705	-0.0361814082430653	0.015873262801348	0.0230231190465663	-0.0126723159878088	0.00426300082874994	-2.97262808450467	769
IGHV8-12	PRDX1	Survival_Years	0.990297111660333	0.446438546198142	0.0379893528107956	-0.0703453483993636	0.0753028018584515	0.352895698661186	0.0811392079462981	0.0617502379721063	0.192469608526473	-0.150246461956276	0.0428015586589106	0.000722419821915441	-0.144538696104445	0.0428384447857296	0.00112792980720476	-0.00570776585183075	0.0074967447519448	-0.761365904894928	123
IGHV8-12	FBLN2	Survival_Years	0.843988359240159	0.171608669073255	0.465272335466895	0.423215314138333	0.198349146515159	0.0371089937791274	-0.0602527783588083	0.0338403749571475	0.0803237786980385	-0.0548063931100516	0.0520662327262094	0.296877093355458	-0.0293064945892212	0.0530870117123115	0.58307467955439	-0.0254998985208304	0.0186531883263097	-1.36705307825921	104
IGHV8-12	MBL1	Survival_Years	0.990297111660333	0.504585212002976	0.0224737382709976	-0.0289075154735463	0.0121474547022522	0.0176627754871614	0.0379806356216565	0.0546340242779078	0.487232206197314	-0.048853724230874	0.0156276151160703	0.00186402021824705	-0.0477557984189459	0.0157144595727019	0.00248586964817949	-0.00109792581192816	0.00164534374916075	-0.667292663000166	769
IGHV8-12	TKT	Survival_Years	0.990297111660333	0.558842971516471	0.0614343444650122	-0.121103326377476	0.0778942517663432	0.121478025757823	0.0165104229344331	0.0261716644745828	0.528807923370888	-0.0325464063248456	0.0299197224161834	0.27789965186979	-0.0305469391875867	0.0301286803117314	0.311778481766737	-0.00199946713725881	0.0034204596429582	-0.584560949688495	298
IGHV8-12	MBL2	Survival_Years	0.990297111660333	0.785930819941059	0.0053578190304726	-0.00398334901298976	0.0143984618047927	0.782151088719181	0.0657108911471399	0.0460282360501977	0.153964308066518	-0.048853724230874	0.0156276151160703	0.00186402021824705	-0.0485919748174804	0.0156140967089057	0.00195365736883682	-0.000261749413393637	0.00096373690340847	-0.271598412873786	769
IGHV8-12	GPX3	Survival_Years	0.841917815712788	0.146148546419298	0.0651096578151164	-0.0161314374254582	0.00956046046419745	0.0921061040692204	0.19718325055437	0.068940741104903	0.00439361479320821	-0.048853724230874	0.0156276151160703	0.00186402021824705	-0.0456728749632078	0.0155672647406901	0.00348589018700527	-0.00318084926766627	0.00218875174017107	-1.45327092574586	769
IGHV8-12	IBP3	Survival_Years	0.992885730563474	0.978260572502801	2.06637402158017e-05	-0.000363671522843622	0.0103994159259364	0.97211593350507	0.00277585844002221	0.0638451828588468	0.965336197352374	-0.048853724230874	0.0156276151160703	0.00186402021824705	-0.048852714730208	0.0156417036499134	0.00188220803715987	-1.0095006660812e-06	3.70462986790055e-05	-0.0272497038051818	769
IGHV8-12	IBP4	Survival_Years	0.877145488421418	0.219777589316797	0.0420326262944044	0.0149990272184872	0.0086443392925187	0.0832825585618139	-0.136362745160782	0.0785639155583641	0.0831835441027705	-0.0486600221439523	0.0158982824058791	0.00231670094643335	-0.0466147136176981	0.0159127527866561	0.00353843132207396	-0.00204530852625419	0.00166675545886166	-1.22711974055935	749
IGHV8-12	LUM	Survival_Years	0.749842851801479	0.0864219796329637	0.0870175020829983	-0.0185194623332989	0.00908335899407315	0.041939899471486	0.229549269493563	0.0724420870242062	0.00161552827893482	-0.048853724230874	0.0156276151160703	0.00186402021824705	-0.0446025951808518	0.0155598087683586	0.00430782566354049	-0.00425112905002231	0.0024793974536266	-1.71458151810401	769
IGHV8-12	APOD	Survival_Years	0.616269058279619	0.0448499178018035	0.112881276202192	-0.034203411222632	0.0103175190475016	0.000975980729521022	0.161231600629414	0.0639864504931617	0.0120229664691338	-0.048853724230874	0.0156276151160703	0.00186402021824705	-0.043339053492463	0.0157060720836135	0.00598263760126212	-0.00551467073841102	0.00274900679261514	-2.00605933503893	769
IGHV8-12	PON1	Survival_Years	0.814868306554194	0.108235960176292	0.0724639004711986	-0.0314405711069349	0.0118634637498385	0.00827384877495276	0.112597554232486	0.0557614369601039	0.0439399413774388	-0.048853724230874	0.0156276151160703	0.00186402021824705	-0.0453135928205606	0.0156827683890154	0.00401103278356544	-0.00354013141031344	0.00220407887205307	-1.60617274417946	769
IGHV8-12	KPYM	Survival_Years	0.990297111660333	0.49419168245418	0.0143587282448647	-0.0148256890250286	0.0111951325983883	0.18594926838793	0.0473149914851481	0.0592732806613256	0.425066538644316	-0.048853724230874	0.0156276151160703	0.00186402021824705	-0.0481522468808934	0.0156574051048194	0.00220613530633722	-0.000701477349980684	0.0010260659772808	-0.683657158031576	769
IGHV8-12	PLTP	Survival_Years	0.990297111660333	0.627905703055668	0.00734110255476504	0.00691458835048647	0.0123332515250644	0.575265127782948	-0.0518671801678294	0.0537893246392428	0.335333636373459	-0.048853724230874	0.0156276151160703	0.00186402021824705	-0.048495084031113	0.015633028443083	0.00201946675547632	-0.000358640199761056	0.000739957596874451	-0.484676691307633	769
IGHV8-12	CADH5	Survival_Years	0.990297111660333	0.713571986527056	0.00767127393803226	0.0180585883427899	0.0110741291191956	0.103545362822145	-0.0231548684310539	0.0614625718188426	0.706523868900888	-0.0545077962937563	0.0156864837465461	0.000552895358341536	-0.0540896520566285	0.0157383365246216	0.000634741932734792	-0.000418144237127865	0.00113916188106803	-0.367063052299319	746
IGHV8-12	UBE2N	Survival_Years	0.990297111660333	0.47161963680442	0.0455421398039614	0.1589390465611	0.186889201552468	0.39692492155534	-0.0241521383173681	0.0178660908233023	0.179224302882229	-0.0842893604274695	0.0351509826909718	0.0181721138500771	-0.0804506425908952	0.0351344510721263	0.0239588361033909	-0.00383871783657431	0.00533269096264732	-0.71984629588748	161
IGHV8-12	HSP7C	Survival_Years	0.749842851801479	0.0854684475412394	0.0992103738745817	0.058766765774547	0.0290697007778516	0.04378823423622	-0.0916011173136759	0.0279957445614892	0.00114714984841137	-0.0542594609376709	0.0177874143808289	0.00241477649466857	-0.0488763595318113	0.0176824935524719	0.00593352620768181	-0.0053831014058596	0.00313007052768505	-1.71980195278247	633
IGHV8-12	ACTG	Survival_Years	0.990297111660333	0.901242112054742	0.00647654912207598	0.0740356135897127	0.0201250836050539	0.000257841585363915	-0.00418781345399245	0.0337283353175573	0.90123245565346	-0.047872305578407	0.0157591646648655	0.00249879971264121	-0.0475622582397414	0.0159699848488298	0.00302968280095589	-0.000310047338665585	0.00249851987367269	-0.124092404440166	737
IGHV8-12	ACTC	Survival_Years	0.940787926920377	0.271533810990888	0.0327902326671372	0.0242217303548255	0.0156122376484694	0.12136199720359	-0.0661358606804645	0.0424348501060537	0.119679414526322	-0.048853724230874	0.0156276151160703	0.00186402021824705	-0.0472517992466875	0.015641343135749	0.00263606907456705	-0.00160192498418652	0.00145690838240772	-1.09953721423385	769
IGHV8-12	CLC4F	Survival_Years	0.990297111660333	0.887099729203151	0.0362708588168296	0.0632750441780029	0.0585937963549379	0.28182507603834	-0.0061489309865856	0.0429340151372722	0.886300369577372	-0.0107269001207979	0.0316234955723517	0.734901650969723	-0.0103378262409742	0.0318374691289176	0.745832892174398	-0.000389073879823694	0.00274043879674352	-0.1419750297967	226
IGHV8-12	SPRL1	Survival_Years	0.990297111660333	0.869484262223312	0.000773275355557769	-0.00281161442389354	0.0102312750121405	0.783568396160972	0.0134651021940415	0.0656851748323546	0.837652232959426	-0.0489588544053105	0.0157614095454542	0.00199230926465515	-0.0489209957297625	0.0157762099613699	0.00202795961179982	-3.78586755479675e-05	0.000230404978828738	-0.164313617441871	755
IGHV8-12	BGH3	Survival_Years	0.442950984632466	0.0231987422393435	0.145597106874201	0.0837811534652276	0.0210167776717973	7.71289108247049e-05	-0.095137829317566	0.034448985091947	0.00596294633576105	-0.0547452985126313	0.0162640163588063	0.000821496954271703	-0.0467745414342276	0.016412631150641	0.00455475501503673	-0.00797075707840363	0.00351112131622671	-2.27014573423215	680
IGHV8-12	IC1	Survival_Years	0.841917815712788	0.142701624583259	0.0594247292517162	0.017472621146358	0.0075348751844816	0.0207627343329946	-0.166152479987974	0.0878342064074618	0.0590575493684747	-0.048853724230874	0.0156276151160703	0.00186402021824705	-0.0459506048955163	0.0156667895717386	0.00349597150863172	-0.0029031193353577	0.00198056414935756	-1.46580424385617	769
IGHV8-12	PEDF	Survival_Years	0.990297111660333	0.62136149418096	0.0131898922881267	-0.0139916059425908	0.00737318542986033	0.0582630202238981	0.0460544245687753	0.0900285220771136	0.60916721759149	-0.048853724230874	0.0156276151160703	0.00186402021824705	-0.048209348870395	0.015688670318659	0.00222430398018543	-0.000644375360479076	0.00130461040523198	-0.493921677992824	769
IGHV8-12	SEPR	Survival_Years	0.990297111660333	0.794979946650587	0.00442791543342804	-0.029481169716302	0.0243416839677338	0.226441722741997	0.00865831798093024	0.0325445922010461	0.790319939081177	-0.0576472937867055	0.0172848341473027	0.000919051090949556	-0.057392036444852	0.0173282770986263	0.000996645564542268	-0.000255257341853514	0.000982328016186983	-0.259849396176568	649
IGHV8-12	BMP1	Survival_Years	0.990297111660333	0.491715422557745	0.0455702663567747	0.0755041345502058	0.0508471829298384	0.139912989163434	-0.0407686859230107	0.0525532886078454	0.43926855053942	-0.0675485265604216	0.0308868026146303	0.0304800567319875	-0.0644703222130556	0.031186261241821	0.0406480796720444	-0.00307820434736608	0.00447684772512618	-0.687582990614076	180
IGHV8-12	PSB4	Survival_Years	0.918316349917531	0.242771739013124	0.122423430989045	0.0263514779647532	0.0212491856596235	0.215846361864853	-0.179536693199144	0.0516201729952159	0.000575694909109127	-0.0386450304200775	0.0198986458159541	0.053008545908676	-0.0339139732053756	0.0196075318227215	0.0846680020147402	-0.0047310572147019	0.00405026155752407	-1.16808683772857	414
IGHV8-12	XDH	Survival_Years	0.990297111660333	0.833209793177721	0.00317931488493295	0.00325011474278847	0.0152309882093815	0.831109544787888	-0.0601870607086904	0.0461610057484365	0.192875000715945	-0.0615273605837077	0.015873060541111	0.000119977981225611	-0.0613317457303734	0.0158628661817462	0.000124805711038286	-0.000195614853334419	0.000928904130180241	-0.210586697785985	712
IGHV8-12	APOA1	Survival_Years	0.990297111660333	0.644075630889235	0.012112402644348	-0.0169609549020089	0.00907200173318194	0.0620666143671282	0.0348881287627384	0.07317211558353	0.633695825481893	-0.048853724230874	0.0156276151160703	0.00186402021824705	-0.0482619882523137	0.0156876730139884	0.00219842667712852	-0.000591735978560285	0.00128079181136982	-0.46200793392598	769
IGHV8-12	A1AT5	Survival_Years	0.990297111660333	0.598466185240361	0.00769708828026446	-0.0150788856058357	0.0222292161488337	0.497841173173266	0.0249376139626131	0.0298497208729461	0.403830859021642	-0.048853724230874	0.0156276151160703	0.00186402021824705	-0.0484776928026493	0.0156383479865296	0.00203404482596128	-0.000376031428224732	0.000714063948776814	-0.526607496245779	763
IGHV8-12	CO1A2	Survival_Years	0.990297111660333	0.668798718437401	0.00976860477945582	0.0154600263459225	0.0238194369768224	0.516820947929887	-0.0296615463448541	0.0521434104560133	0.569904289281459	-0.0469430689750754	0.0210897295057222	0.0267938965077062	-0.0464845006871231	0.0211298369085351	0.028604938913555	-0.000458568287952246	0.00107192895070075	-0.42779727859059	354
IGHV8-12	TERA	Survival_Years	0.990297111660333	0.369530494628151	0.0457700733091205	0.0751676135672389	0.0691049210395461	0.277954488807825	-0.0377678338830649	0.0237867672712433	0.113843617580352	-0.0620256367828055	0.02396322837393	0.0103136019494594	-0.0591867188402116	0.0239441737511829	0.0142361848948857	-0.00283891794259389	0.00316365735096491	-0.8973531668112	275
IGHV8-12	UBA1	Survival_Years	0.990297111660333	0.586979586680544	0.0475797519456596	-0.0684634569823691	0.0836634901940149	0.416033270662268	0.0403493164981789	0.0555520518556315	0.470164267240261	-0.0580594387607577	0.0381923703090887	0.13310111079488	-0.0552969850664166	0.0385139878413089	0.155722095043622	-0.00276245369434106	0.005085348329195	-0.543218185956271	113
IGHV8-12	GLCM1	Survival_Years	0.972201993018146	0.292774413609393	0.0450608479424204	0.0784233487414793	0.0550206124171577	0.155449454395194	-0.0439301076091073	0.0281724892750352	0.120337157987684	-0.0764554220924117	0.0232732986053227	0.00118303739729225	-0.073010275943132	0.0233042553160968	0.00196295188203407	-0.00344514614927973	0.00327468320856931	-1.05205478815916	324
IGHV8-12	CHLE	Survival_Years	0.814868306554194	0.108986631198692	0.0876312693513709	-0.016315034103584	0.00915153312610494	0.0751710303013746	0.262402998345733	0.0716894252999359	0.000276054312309255	-0.048853724230874	0.0156276151160703	0.00186402021824705	-0.0445726103639807	0.0155001324903299	0.00418735057742251	-0.00428111386689332	0.00267108084326621	-1.60276461780856	764
IGHV8-12	SPA3M	Survival_Years	0.990297111660333	0.742566724820832	0.0049399802713269	0.0150376032745943	0.0143029136014078	0.293547876901711	-0.0160488629387567	0.0464158656462997	0.729652512424399	-0.048853724230874	0.0156276151160703	0.00186402021824705	-0.0486123877969927	0.0156555927173904	0.00199930171601335	-0.000241336433881363	0.000734759774273484	-0.328456241524642	769
IGHV8-12	PTPRG	Survival_Years	0.677539400670221	0.0567971723102666	0.176971301998546	-0.0408462832845476	0.019247500312905	0.0351061759689307	0.423455716810708	0.0979893776905244	2.49130000736971e-05	-0.0977367063019826	0.0273103046382438	0.000437153346621882	-0.0804401141346713	0.0264386059280404	0.00267613359617177	-0.0172965921673114	0.0090802029380692	-1.90486845781767	261
IGHV8-12	CBG	Survival_Years	0.533631343063776	0.0305680802082359	0.146687500430792	-0.046388649086386	0.0187245027061728	0.0135298253390253	0.154482418335077	0.0348463694399669	1.11958990758976e-05	-0.048853724230874	0.0156276151160703	0.00186402021824705	-0.0416874935367119	0.0154561931965585	0.0072067744936497	-0.00716623069416215	0.00331363347468623	-2.16265038028707	769
IGHV8-12	IBP5	Survival_Years	0.990297111660333	0.934045421143318	0.000191932643894777	-0.00324934393377556	0.0201954742323384	0.872236210136517	0.0032721926050236	0.033908868801553	0.923159454347243	-0.0553969297536885	0.0159430251730936	0.0005523207271792	-0.0553862972744972	0.0159579692771691	0.000560345462026483	-1.06324791912787e-05	0.000128479595502006	-0.0827561695671176	746
IGHV8-12	AMBP	Survival_Years	0.677539400670221	0.0637138446075501	0.105039598241626	0.031599047435236	0.00882353447294318	0.000372002180183222	-0.162396527184424	0.0749310661562992	0.0306389073654538	-0.048853724230874	0.0156276151160703	0.00186402021824705	-0.0437221486650558	0.0157547608418853	0.00570360971937411	-0.0051315755658182	0.00276757592535019	-1.85417697806029	769
IGHV8-12	F13B	Survival_Years	0.919866254054763	0.246903544459871	0.0619394111961777	-0.0103481296559755	0.00851126203085837	0.224571857541083	0.292417182060861	0.0770132073561133	0.000162649648892789	-0.048853724230874	0.0156276151160703	0.00186402021824705	-0.0458277533172733	0.0154626260526712	0.00316954948645395	-0.00302597091360078	0.00261331943161139	-1.15790319277385	769
IGHV8-12	PROS	Survival_Years	0.990297111660333	0.361116191898744	0.0360306395428931	0.0250714414553924	0.00915273921799464	0.00635635085812081	-0.070208604926939	0.0724801808144818	0.333137869456279	-0.048853724230874	0.0156276151160703	0.00186402021824705	-0.0470934933027835	0.0157337744977049	0.00288429622667174	-0.00176023092809052	0.00192745654936293	-0.913240264052813	747
IGHV8-12	FBLN1	Survival_Years	0.990297111660333	0.971762174171191	0.00209547511987303	0.0473396026069006	0.0108687095407957	1.58092909376667e-05	-0.00216249731728868	0.0610884844023505	0.97177399284052	-0.048853724230874	0.0156276151160703	0.00186402021824705	-0.0487513524672351	0.015906783064145	0.00228409498681367	-0.000102371763638935	0.00289200008483822	-0.035398257481262	769
IGHV8-12	A1BG	Survival_Years	0.990297111660333	0.68493680975871	0.00468216063275114	0.0308104484766988	0.0450809572234397	0.494609598155972	-0.0074241367998934	0.0147246532107689	0.614322887890673	-0.048853724230874	0.0156276151160703	0.00186402021824705	-0.048624983246517	0.0156447048685237	0.00197968855415342	-0.000228740984357079	0.000563768447007195	-0.405735698000424	769
IGHV8-12	FILA2	Survival_Years	0.990297111660333	0.557660173894782	0.0524092483974279	0.10798702203928	0.169520456723779	0.524942988468114	-0.0188500735567628	0.0125684143169897	0.135468823232256	-0.0388397729572496	0.0283657962760079	0.172666908702812	-0.0368042096486334	0.0282982134094966	0.195110892813029	-0.00203556330861619	0.00347175886509323	-0.586320475503858	243
IGHV8-12	KTDAP	Survival_Years	0.544647070895211	0.0348913847122623	0.148347192907227	-0.0735618115765865	0.0184325497200802	7.5332916947723e-05	0.0935377367511296	0.0376375527007206	0.0132621074303417	-0.0463831180849513	0.015868315874894	0.00361830601643755	-0.0395023127187644	0.0160305245145531	0.0140564786732596	-0.00688080536618695	0.00326163770234443	-2.10961669999127	717
IGHV8-12	LIPR1	Survival_Years	0.990297111660333	0.972468522088706	0.000210384855959177	0.0171579310703077	0.176274273684445	0.92271204391548	-0.00106584825164521	0.0288765520572204	0.970653139813359	-0.0869252244880454	0.0443756736126261	0.0537512680458217	-0.0869069367372123	0.0446690122879112	0.0554037364211571	-1.82877508331365e-05	0.000529888657866503	-0.0345124406073697	100
IGHV8-12	FA20C	Survival_Years	0.877145488421418	0.220748091050456	0.122669900579799	-0.0364282397957236	0.0147629530410398	0.0140549518280665	0.0985481264468434	0.0698685830822652	0.159238617146713	-0.0292650011507066	0.0198939254147405	0.142124667751893	-0.0256750663690818	0.0200298167684026	0.200700610540902	-0.0035899347816249	0.0029316567278477	-1.22454131396907	529
IGHV8-12	A1AG1	Survival_Years	0.990297111660333	0.685630647483378	0.030094096484051	0.0995960552008472	0.0182543574704297	7.34614070971102e-08	-0.0147617160905048	0.0363669351368008	0.684965186864228	-0.048853724230874	0.0156276151160703	0.00186402021824705	-0.0473835155402649	0.0160533284319999	0.00329484894057254	-0.00147020869060915	0.00363201314537827	-0.404791676616035	769
IGHV8-12	MERTK	Survival_Years	0.990297111660333	0.892722079187377	0.0105120577603597	0.106376256165319	0.0691238664478267	0.126721298888247	-0.00697057687907996	0.0514884182038265	0.892562291794694	-0.0705384129932414	0.0369901675015339	0.0591595771274608	-0.0697969091215323	0.0375593728350924	0.0658484309553854	-0.00074150387170906	0.00549829813750032	-0.134860615624268	156
IGHV8-12	PAFA	Survival_Years	0.677539400670221	0.0652079587084873	0.100587465222195	0.0453577861087342	0.0134273254571007	0.000781296451172922	-0.108340214737718	0.0492332504076402	0.0281798307523115	-0.048853724230874	0.0156276151160703	0.00186402021824705	-0.0439396519438263	0.0157330844536797	0.00540568982081185	-0.00491407228704774	0.00266514429748033	-1.84382972872935	769
IGHV8-12	CFAI	Survival_Years	0.814868306554194	0.101783630499557	0.0780767591484893	0.0113768517372207	0.00577595621827822	0.0493705943904543	-0.335272054904401	0.114065344116811	0.00342672464266495	-0.048853724230874	0.0156276151160703	0.00186402021824705	-0.0450393837705934	0.0155753125067828	0.00398186832530749	-0.00381434046028067	0.00233112289690507	-1.636267425173	769
IGHV8-12	PRDX2	Survival_Years	0.990297111660333	0.630916870159919	0.0145874481352049	-0.0785034312247016	0.033877421986751	0.0209238486742717	0.0113876682251202	0.0231877166349894	0.623583416717136	-0.0612835789395513	0.0168889503165726	0.000316664839669023	-0.0603896079102309	0.0170005421647887	0.00042123466584308	-0.000893971029320442	0.00186074657103045	-0.480436746861974	661
IGHV8-12	SAP	Survival_Years	0.990297111660333	0.831065020608321	0.00307048776667923	0.0128070279931052	0.0143077381271008	0.371172151133373	-0.0115177758614438	0.0524331509317446	0.826224159424213	-0.0480407313380552	0.0164881601744121	0.00373760799807032	-0.0478932228601794	0.0165180506813203	0.00390845895826163	-0.000147508477875822	0.00069143786546241	-0.21333584005726	648
IGHV8-12	PLSL	Survival_Years	0.616269058279619	0.0453880648487444	0.122185833655034	0.0552394208862371	0.0207461730765455	0.00799063608897954	-0.101279365848708	0.0333897429437206	0.00253905811424694	-0.0457877427345888	0.0160104395422395	0.00440652657883435	-0.0401931292173809	0.0159937823132295	0.0122677723587001	-0.00559461351720795	0.00279585272617387	-2.00104013520919	686
IGHV8-12	A2AP	Survival_Years	0.990297111660333	0.357020913592865	0.0590196374429165	-0.0223129938737565	0.00482539374003822	4.68568678114895e-06	0.129221972997252	0.137486192902855	0.347683320681622	-0.048853724230874	0.0156276151160703	0.00186402021824705	-0.0459703951390316	0.0159274804934858	0.00405086490685874	-0.00288332909184241	0.00313045833326698	-0.921056530668895	769
IGHV8-12	APOC4	Survival_Years	0.741403718530946	0.074019029182304	0.0905035922362251	-0.0599042976867967	0.0198544733279156	0.00266846236933671	0.0738083527851212	0.0332936653487102	0.0270359440797611	-0.048853724230874	0.0156276151160703	0.00186402021824705	-0.044432286693862	0.01569998741245	0.00482239768231875	-0.00442143753701201	0.00247492198333104	-1.78649572260905	769
IGHV8-12	ECM1	Survival_Years	0.990297111660333	0.922167264279881	0.00179438225542326	0.0158011196082177	0.0117237402329642	0.178276372246089	-0.00554785091466755	0.0566327793407352	0.921998031532774	-0.048853724230874	0.0156276151160703	0.00186402021824705	-0.0487660619750028	0.0156671544171757	0.00194993816639362	-8.76622558712218e-05	0.000897221927474462	-0.0977040943682431	769
IGHV8-12	HPT	Survival_Years	0.404476840179653	0.0167849940364218	0.156682671588103	0.23442999945733	0.0627402727261981	0.000205902313659697	-0.0326516744752841	0.010491258385051	0.00195225098706782	-0.048853724230874	0.0156276151160703	0.00186402021824705	-0.0411991922013523	0.0157005708729707	0.00892852639853909	-0.00765453202952177	0.00320087970569401	-2.39138384860425	769
IGHV8-12	ITIH3	Survival_Years	0.270020774572582	0.006193630120988	0.201629038809201	0.0681257862481106	0.0169769234996037	6.82235137972097e-05	-0.144590323303522	0.0386237194981727	0.000200383756979461	-0.048853724230874	0.0156276151160703	0.00186402021824705	-0.0390033947719531	0.0156700464041505	0.013101224342105	-0.00985032945892093	0.00359849064436574	-2.73735030389585	769
IGHV8-12	LBP	Survival_Years	0.270020774572582	0.00455774032127977	0.260296617506789	0.0427000171541518	0.0118192748864337	0.000332214095834947	-0.27309104190642	0.0596138515887567	5.79401874097489e-06	-0.0447988617206874	0.016418450017289	0.00657505113586244	-0.0331378695466381	0.0163132857565373	0.0427263642333158	-0.0116609921740493	0.00411070882120006	-2.83673514258912	737
IGHV8-12	MRC1	Survival_Years	0.990297111660333	0.79757413967387	0.0252277878912692	0.177698149235714	0.0988744592354241	0.0782244947122088	-0.0169568890987325	0.0654351262802499	0.796590813778116	-0.119440032658702	0.0457795498346527	0.0118857509517909	-0.116426824849062	0.0476447136106453	0.0181117877797696	-0.00301320780964001	0.0117479540828439	-0.256487877667171	108
IGHV8-12	PZP	Survival_Years	0.990297111660333	0.839195004459161	0.00571280956188109	-0.00157297853985397	0.00771423592639965	0.838501746427599	0.177429008628146	0.0857378834327763	0.0389683014218691	-0.048853724230874	0.0156276151160703	0.00186402021824705	-0.0485746322079544	0.0155821877704015	0.00191972788388117	-0.000279092022919639	0.00137535739747655	-0.202923271748641	769
IGHV8-12	NOTC3	Survival_Years	0.990297111660333	0.901442696300358	0.00323483267693192	0.0124351401684598	0.0950317071013763	0.896160200008638	-0.0169799187173339	0.0442863128849539	0.70225309348613	-0.0652731347759737	0.0414813386265458	0.11881355758607	-0.0650619871066746	0.0416666926321883	0.121665750502549	-0.000211147669299101	0.00170501658997291	-0.123839070271131	155
IGHV8-12	POSTN	Survival_Years	0.845926013815454	0.184055487920685	0.0485592723953062	-0.0182634689514142	0.00884503636720253	0.0394032936525829	0.129893248033173	0.0748619888727616	0.0832787108930226	-0.048853724230874	0.0156276151160703	0.00186402021824705	-0.0464814229284219	0.015659187556629	0.00312382686369201	-0.00237230130245219	0.001785872193858	-1.32837126341462	769
IGHV8-12	TGON2	Survival_Years	0.990297111660333	0.8264605781464	0.00694392168400259	-0.0138347020950314	0.0618645833512533	0.823242950572872	0.0279980819809588	0.0251666794764061	0.267077059683044	-0.0557818968971378	0.023726536304324	0.0195592799455796	-0.0553945517736989	0.0237169482470778	0.0203663252332769	-0.000387345123438832	0.0017667369477066	-0.219243234790355	354
IGHV8-12	TFR1	Survival_Years	0.990297111660333	0.406572980295062	0.0202886990534946	-0.0227879461971576	0.0151980211603808	0.134337918124071	0.0434957367367426	0.0436477529877287	0.319433963052837	-0.048853724230874	0.0156276151160703	0.00186402021824705	-0.0478625457223114	0.0156593335762753	0.00234741550068229	-0.000991178508562622	0.00119427800087574	-0.829939518132136	764
IGHV8-12	ZA2G	Survival_Years	0.990297111660333	0.93898277011329	0.00132514303800654	0.00798875520262174	0.00628317445882587	0.204100436444802	-0.00810366207290821	0.105671141944473	0.938899787196205	-0.048853724230874	0.0156276151160703	0.00186402021824705	-0.0487889860583288	0.0156643937949964	0.00193691757659519	-6.47381725452339e-05	0.000845715010624067	-0.076548449219865	769
IGHV8-12	TPM4	Survival_Years	0.990297111660333	0.632953207526297	0.0103800034006883	-0.0202812579071512	0.0293577015737949	0.490023008966665	0.0183229811071453	0.0277224976979091	0.508984339067883	-0.0358008654830724	0.0173496682812314	0.039632713922079	-0.0354292523776105	0.0173695174130399	0.0419548476963176	-0.000371613105461874	0.000778126220055911	-0.477574326482884	654
IGHV8-12	HOOK2	Survival_Years	0.841917815712788	0.128998763193245	0.064722101584515	-0.0538587011237355	0.0286787347555104	0.0610622503373381	0.0755394139624938	0.0292948119345461	0.0102549817325107	-0.0628603617630592	0.0174750580215794	0.000359373397843286	-0.0587919070433912	0.0174321454926955	0.000812619448942758	-0.00406845471966809	0.00268003194324465	-1.51806202531396	619
IGHV8-12	FA12	Survival_Years	0.990297111660333	0.789040340933206	0.00937737393129542	-0.0238851344113971	0.00931215758258297	0.0105810826903753	0.0191801156383987	0.0712950111990519	0.788010870367385	-0.048853724230874	0.0156276151160703	0.00186402021824705	-0.0483956045908247	0.0157331200910982	0.00220128407372738	-0.000458119640049294	0.0017122319976937	-0.267556990329792	769
IGHV8-12	CO8B	Survival_Years	0.990297111660333	0.385886575858301	0.0416949798484433	0.0212134994018408	0.0236851700925436	0.370830785180554	-0.096021642103563	0.0277340280924543	0.000577069121923563	-0.048853724230874	0.0156276151160703	0.00186402021824705	-0.0468167691835463	0.0154863682388112	0.00261780207899318	-0.0020369550473277	0.0023491549795227	-0.867101176841711	769
IGHV8-12	F13A	Survival_Years	0.333387981537883	0.0114585067304346	0.171845031700139	-0.0490282914695895	0.0139760069267988	0.000488017984265613	0.171233170430417	0.0469463458859927	0.000289887213986576	-0.048853724230874	0.0156276151160703	0.00186402021824705	-0.0404584544417496	0.0156276509511066	0.00988120064343752	-0.00839526978912439	0.00332039371287586	-2.52839588165979	769
IGHV8-12	FLNA	Survival_Years	0.990297111660333	0.93636364629338	0.00354811914931714	-0.0482909316010887	0.0491071020928258	0.326297673838515	0.00221823853162889	0.0276914473617289	0.93621265301663	-0.0301908703450408	0.0223448274294339	0.177779222212198	-0.030083749539835	0.0224258078175799	0.180892212331662	-0.00010712080520579	0.00134167519350937	-0.0798410865193076	380
IGHV8-12	COL10	Survival_Years	0.990297111660333	0.763476479472154	0.0105747502298042	0.0326660290182024	0.0144205061699574	0.0240315612508266	-0.0192808184918277	0.0635053178571048	0.76158365834051	-0.05955958889446	0.0182947806662708	0.00122809509059404	-0.0589297611181112	0.0184326817420796	0.00149916358524143	-0.000629827776348736	0.00209301630841523	-0.300918714209935	500
IGHV8-12	FIBB	Survival_Years	0.749842851801479	0.0794799371900905	0.103215463901243	0.0564233571236886	0.0145600504917059	0.000119255936872742	-0.0893683053764279	0.0454427145827979	0.0497264060525602	-0.048853724230874	0.0156276151160703	0.00186402021824705	-0.043811264421081	0.0157968745420927	0.0057340701400126	-0.00504245980979305	0.00287530732826034	-1.75371159814207	769
IGHV8-12	CO8A	Survival_Years	0.990297111660333	0.386278716776963	0.0465801749145295	0.0214336269986016	0.0241243198138078	0.374675272681287	-0.10617031919277	0.0271500144107984	0.000103528748050819	-0.048853724230874	0.0156276151160703	0.00186402021824705	-0.0465781092109737	0.0154411719846689	0.00267457822932106	-0.0022756150199003	0.00262656133463219	-0.866385638856201	769
IGHV8-12	SPP24	Survival_Years	0.841917815712788	0.135860595175453	0.0603746788550007	-0.0264376527366457	0.0120958451903905	0.0292561696706765	0.111565423023406	0.054686022531619	0.0418132282880911	-0.048853724230874	0.0156276151160703	0.00186402021824705	-0.0459041963195643	0.0156502096351398	0.0034943991467381	-0.00294952791130979	0.00197771135606195	-1.49138442385391	769
IGHV8-12	OAF	Survival_Years	0.990297111660333	0.853212053209466	0.00379177212322842	-0.00499758795339145	0.0217110530918118	0.818235601250438	0.0294484783453214	0.0946876057819447	0.756195360575904	-0.0388133452753436	0.0261734604327431	0.140024553911743	-0.0386661739147193	0.0262505497271392	0.142700417574217	-0.000147171360624287	0.000795427774637136	-0.185021651640748	247
IGHV8-12	ANGL6	Survival_Years	0.990297111660333	0.628205934616249	0.0134839174754601	0.0211500631315484	0.0325635034863991	0.516456339481629	-0.0233063262569628	0.032073694160834	0.467946763849973	-0.0365569036295519	0.0191597890188187	0.0572406581894448	-0.0360639733578527	0.0191852167831995	0.0610032643850811	-0.000492930271699228	0.00101791771778677	-0.484253553195824	465
IGHV8-12	ZPI	Survival_Years	0.990297111660333	0.813159777602946	0.00151940117476212	0.00276158682656806	0.00810015704903526	0.733285274164073	-0.0268788963192373	0.081960053427597	0.743072477977045	-0.048853724230874	0.0156276151160703	0.00186402021824705	-0.0487794958248862	0.0156418326772848	0.0019119977532506	-7.42284059878945e-05	0.000314059125182002	-0.236351693156115	769
IGHV8-12	DIAC	Survival_Years	0.98121242783117	0.324394288742875	0.0487505327313466	-0.0332005721328643	0.0165827913260113	0.0461943771187697	0.0884697838363306	0.0781462619929073	0.258519054952078	-0.0602505711275716	0.0221926058069462	0.00702298142198733	-0.0573133236877346	0.0223331633938659	0.0107781079301993	-0.002937247439837	0.00298056123744995	-0.985467905484135	403
IGHV8-12	MUC18	Survival_Years	0.990297111660333	0.770189872282135	0.0117313708621567	-0.0892141482768819	0.0638619859676013	0.164022645002136	0.00950211836666986	0.0318082766328582	0.765468372423808	-0.0722612392762359	0.0281536092812181	0.0110256316890193	-0.0714135158793273	0.0283625922036711	0.0126236053571533	-0.000847723396908568	0.00290190472071029	-0.292126543941482	279
IGHV8-12	CO8G	Survival_Years	0.814868306554194	0.110694058009817	0.0670192820312091	0.0357611065373191	0.019390771238844	0.065707049622281	-0.115725380069243	0.036416491191305	0.00157052825413163	-0.0617504025751984	0.0163955987705341	0.000184256513841509	-0.0576119349294705	0.0163087311670722	0.000447509179999772	-0.00413846764572793	0.0025945183246152	-1.59508129368934	738
IGHV8-12	PGRP2	Survival_Years	0.990297111660333	0.797232376773146	0.00179421642800954	-0.00472799954523022	0.0130823331941414	0.717935453136853	0.0185393745802939	0.0507458239768339	0.714998602658163	-0.048853724230874	0.0156276151160703	0.00186402021824705	-0.0487660700762895	0.0156416694246653	0.00191726883623302	-8.76541545844821e-05	0.000341158925133841	-0.256930562640547	769
IGHV8-12	HNRPU	Survival_Years	0.845926013815454	0.185921973121974	0.150952183570177	-0.142827928471693	0.040859913218054	0.000559194358881717	0.0542600497955349	0.0379706201369132	0.154252258561561	-0.0513397708318959	0.0246309762856851	0.0381388955422067	-0.0435899203208287	0.025171184231489	0.084553590591171	-0.00774985051106718	0.00585893869168455	-1.3227396494294	358
IGHV8-12	SPA3N	Survival_Years	0.990297111660333	0.679328389918745	0.0241063270563831	0.00450127895720105	0.0108395402077775	0.678108591996962	-0.261633163691791	0.0602359002734689	1.66814792139762e-05	-0.048853724230874	0.0156276151160703	0.00186402021824705	-0.0476760403766422	0.0153843877531145	0.0020403684849971	-0.0011776838542318	0.00284891502713447	-0.413379775463626	769
IGHV8-12	UROM	Survival_Years	0.866287942806037	0.19565914256503	0.0484808648316325	-0.0250331001884702	0.0173513497944461	0.149808258853845	0.137486151505025	0.0469795120779023	0.00360500159814498	-0.070990990303186	0.0172837414613124	4.76859120131269e-05	-0.0675492856980335	0.0171780188740338	9.7683160846176e-05	-0.00344170460515249	0.00265970344817415	-1.29401817616741	619
IGHV8-12	HEMO	Survival_Years	0.270020774572582	0.00606721842659611	0.203028712331736	0.0503839610550057	0.0137311700356829	0.000266656827551685	-0.196862424380956	0.0476249081477893	4.12427272973187e-05	-0.048853724230874	0.0156276151160703	0.00186402021824705	-0.0389350155076699	0.015591687628287	0.0128082071359026	-0.0099187087232041	0.0036145233596539	-2.74412633043651	769
IGHV8-12	CELA1	Survival_Years	0.990297111660333	0.468275775180679	0.0274890826069186	-0.0622708322781782	0.019144384062345	0.00121947262958918	0.028206703089169	0.0379112376878398	0.457210670610378	-0.0638964530865771	0.0163189777382534	0.000102594157587667	-0.062139998209391	0.0164959816275399	0.000184706929106085	-0.00175645487718602	0.00242173659691365	-0.725287332827404	699
IGHV8-12	FA11	Survival_Years	0.841917815712788	0.148816897049069	0.0614347032585161	0.0393140712058959	0.0235428028428321	0.0955368240651824	-0.0861780970506227	0.0299970077621516	0.0042325971022789	-0.0551481762609008	0.0162774736706893	0.000756979409306894	-0.051760164417064	0.0162089270591426	0.0014911893605636	-0.00338801184383679	0.00234671868775876	-1.44372304252306	738
IGHV8-12	AMPL	Survival_Years	0.990297111660333	0.788769458909587	0.00797708515307942	0.0123413187340593	0.0431567782817368	0.775184325157641	-0.0334154501908813	0.0436176868505084	0.444473805652813	-0.0516969185528315	0.0273814247238503	0.060387870393912	-0.0512845278313838	0.0274134264619365	0.0627597668449278	-0.000412390721447748	0.00153929471390288	-0.267908879126943	293
IGHV8-12	CEL3B	Survival_Years	0.990297111660333	0.400235440693921	0.0444209609159146	-0.0420309899718024	0.0374150081117757	0.264140211525632	0.126099116614866	0.0993526336900666	0.207534206931397	-0.11931463427649	0.0361572828755354	0.00136746997018476	-0.114014563570597	0.0362814802214545	0.00224757898370491	-0.00530007070589258	0.00630060096696868	-0.841200820950026	136
IGHV8-12	PUR9	Survival_Years	0.990297111660333	0.800484487537951	0.00959767173534649	0.0326470630918793	0.0514092387090712	0.527067208179813	-0.0214128436440045	0.0777311373415298	0.783613529158516	-0.0728370876498959	0.0370746401522236	0.0526513115424546	-0.0721380211924735	0.037359414257466	0.0567874859856892	-0.000699066457422361	0.00276616842601159	-0.252720134771516	160
IGHV8-12	ANTR1	Survival_Years	0.990297111660333	0.724323474371684	0.0141932739438404	0.0190718916183499	0.0461570941627055	0.680091276482977	0.0372188617599258	0.0549805161977854	0.499556975621139	0.050012005718505	0.0300760576990732	0.0985635785090087	0.0493021716208614	0.0301522415468605	0.104272873232109	0.000709834097643653	0.00201264885141651	0.352686509196111	211
IGHV8-12	CPN2	Survival_Years	0.841917815712788	0.140823233827221	0.0594056999025318	-0.0157967262014133	0.00700220933645534	0.0244613912302074	0.183720958619938	0.094498788019059	0.0523817538083006	-0.048853724230874	0.0156276151160703	0.00186402021824705	-0.0459515345500937	0.0156599363941474	0.0034811135662774	-0.00290218968078035	0.0019706158976015	-1.47273229872584	769
IGHV8-12	ERAP1	Survival_Years	0.990297111660333	0.499998898863953	0.0650869349683905	0.0131798737679869	0.0177446191876	0.458849479102389	-0.224576902516138	0.139429694834175	0.109469717258452	-0.0454760272212185	0.0297507241902924	0.128580379290873	-0.0425161319948503	0.0296432695903776	0.153696840266427	-0.00295989522636821	0.00438833595682294	-0.674491482760382	189
IGHV8-12	PI16	Survival_Years	0.843988359240159	0.154944154085026	0.060699258665679	-0.0293520976134452	0.0110319320113691	0.00802467930316926	0.101028038367971	0.0600314666979678	0.0929543768626379	-0.048853724230874	0.0156276151160703	0.00186402021824705	-0.0458883393870024	0.0157010693225107	0.00361265863081561	-0.00296538484387157	0.00208494733207261	-1.42228285494566	769
IGHV8-12	MMP19	Survival_Years	0.990297111660333	0.74354099648509	0.035813700070439	-0.0391953013013623	0.0753618896805156	0.604135874184831	0.0169211256956736	0.0402051410264004	0.674753369160081	-0.0185188522463666	0.0303261769741792	0.542799295667471	-0.0178556236263665	0.0304912229078854	0.559464416125751	-0.00066322862000015	0.00202718201751291	-0.327167769973534	166
IGHV8-12	RNAS4	Survival_Years	0.749842851801479	0.0773828664678594	0.0797233370609027	0.04038448655342	0.0145565098355955	0.00578510796008967	-0.139938069795166	0.0611082107137796	0.0225307076796646	-0.0708867353813507	0.0180825705025958	0.000103724492497619	-0.0652354082833963	0.0181579555689552	0.000367273183980822	-0.00565132709795444	0.00319993174490639	-1.76607738804121	569
IGHV8-12	CBPN	Survival_Years	0.990297111660333	0.456903094233209	0.0283427725490593	-0.00463436682693501	0.0059906867775958	0.439499555584096	0.298778678028361	0.110101650438645	0.00686155501676558	-0.048853724230874	0.0156276151160703	0.00186402021824705	-0.0474690742368239	0.0155471559496596	0.00237259574643548	-0.00138464999405013	0.00186119877074984	-0.743956000729727	769
IGHV8-12	PSA6	Survival_Years	0.841917815712788	0.13646885067384	0.12194137920942	0.0307199002528443	0.0169112857199697	0.0702638349493699	-0.17894938825595	0.0688299962042025	0.00977810360483038	-0.0450815579844254	0.0205854101177368	0.0292781232348311	-0.0395842506268951	0.0205043078547697	0.0544645634304691	-0.00549730735753028	0.00369177147591243	-1.48907032664355	387
IGHV8-12	CD5L	Survival_Years	0.333387981537883	0.0113107407282559	0.206772075898852	0.133711729964559	0.0251241276098812	1.49154270047158e-07	-0.0755474929333824	0.0262312943705424	0.00412990219548239	-0.048853724230874	0.0156276151160703	0.00186402021824705	-0.0387521382562662	0.0159171641036547	0.0152224053713158	-0.0101015859746079	0.00398807317683672	-2.53294900236015	769
IGHV8-12	FETUB	Survival_Years	0.980130010742151	0.302139955697941	0.0793639722349263	0.101476436753307	0.018228918810847	4.04490938748868e-08	-0.0382081371546135	0.0363869087692964	0.294152156513709	-0.048853724230874	0.0156276151160703	0.00186402021824705	-0.0449764986174422	0.016056498081026	0.00527016512221797	-0.00387722561343184	0.00375752878284297	-1.03185519992166	769
IGHV8-12	VNN3	Survival_Years	0.990297111660333	0.753138605571449	0.056450974046883	0.0443784083183671	0.132674917421638	0.738412818857933	0.0155080055836129	0.0167893232698126	0.356938115356846	0.0121914743830906	0.0293706358435851	0.678586963458533	0.0115032537790976	0.029392479504564	0.696007406490841	0.00068822060399309	0.00218827596874809	0.314503569852216	297
IGHV8-12	COMP	Survival_Years	0.990297111660333	0.920911980236406	0.0011649327679638	-0.00355009733032797	0.0353575271910071	0.92006533278372	0.014937524483369	0.0224160289184283	0.505499969145574	-0.0455216534794607	0.0171175003273466	0.00809789394247826	-0.0454686238136706	0.017127883097576	0.00821062571399144	-5.3029665790117e-05	0.000534115532849297	-0.0992850095694174	626
IGHV8-12	DEST	Survival_Years	0.990297111660333	0.413935412628078	0.0991936261943899	0.070664130819306	0.0747384111135016	0.346376032206381	-0.0663079460232462	0.0408512147874143	0.107293950779156	-0.047236839219526	0.0331143663680932	0.156416979490875	-0.0425512458473798	0.033009948171302	0.199969999791863	-0.00468559337214615	0.00573520620283596	-0.816987778020816	147
IGHV8-12	ANGL3	Survival_Years	0.990297111660333	0.495774917664008	0.0146055518531106	-0.00961344920579502	0.0112530350699344	0.393345578750702	0.0739786994509384	0.0655505797606383	0.259615437910898	-0.0486931597405481	0.0165645392422839	0.0034371703710569	-0.0479819692710658	0.0165720293572573	0.00395194900291774	-0.000711190469482373	0.00104409854345939	-0.68115263059941	707
IGHV8-12	PSA1	Survival_Years	0.990297111660333	0.948460313594929	0.00180805131259547	0.00192723472522397	0.0297932389566742	0.948449555092809	-0.0430251530241291	0.0252543103310054	0.0890757372537584	-0.0458612918718248	0.0167045102720844	0.00626454410682183	-0.0457783723028587	0.0166723120174708	0.00625882524203385	-8.29195689661769e-05	0.00128278232845777	-0.0646404047878234	675
IGHV8-12	TAGL2	Survival_Years	0.990297111660333	0.335414595812191	0.0402038329887275	-0.0728077479673027	0.0351548177256138	0.0389264691375747	0.0254946248273704	0.0234299293738919	0.277128840230571	-0.0461698818486429	0.0174180271395502	0.00831773841011743	-0.0443136756296908	0.0174977957951221	0.0116662486599714	-0.00185620621895212	0.00192699452777864	-0.963264914453017	640
IGHV8-12	CBPQ	Survival_Years	0.877145488421418	0.218523253258874	0.0446949214638328	-0.0180634270498431	0.012332730405547	0.143587591600978	0.123922996300005	0.0546304309307853	0.0236973847685696	-0.0500834083638449	0.0157739995276338	0.00158285782161667	-0.0478449343603818	0.0157451916879502	0.00249036391892918	-0.00223847400346312	0.00181921071267142	-1.2304643919868	753
IGHV8-12	GGH	Survival_Years	0.990297111660333	0.396167005330044	0.0579290197759732	0.0390779918468278	0.0342643593668863	0.256197232284542	-0.116420125870099	0.0916849442569846	0.206464996151124	-0.0785351581496177	0.0357654619450666	0.0298915127621216	-0.0739856934200593	0.0358603089219146	0.0411186507523091	-0.00454946472955839	0.00536185777443285	-0.848486647902482	177
IGHV8-12	AGRE5	Survival_Years	0.990297111660333	0.959273246811529	0.00119389192613911	0.00206379456045178	0.04036800830569	0.959272277176138	-0.049969761680001	0.0469610814786773	0.288459345583011	-0.086379110273204	0.0282540825761332	0.0025080629711157	-0.0862759829508617	0.0282458374929198	0.00253157883102929	-0.000103127322342258	0.00201950668866606	-0.0510656007831182	328
IGHV8-12	HEPH	Survival_Years	0.822979614056172	0.113142860197575	0.0968606843816671	0.133166557083297	0.038395389241558	0.000584921411148731	-0.0451289504029637	0.0253410966314623	0.0757512231378808	-0.0620444403042336	0.0188460083030003	0.0010890573438988	-0.056034773354288	0.0190919919266177	0.00354265911938249	-0.00600966694994555	0.00379344633579049	-1.58422353131647	531
IGHV8-12	CCL8	Survival_Years	0.554757879470889	0.037297324172041	0.534726856506579	0.179484785673892	0.0487298912555719	0.000348890810027375	-0.164551453077808	0.0651744428990949	0.0129158798521784	-0.0552328388384107	0.0352765042110257	0.120093998497228	-0.0256983565504128	0.0364288326066749	0.481938578364529	-0.0295344822879978	0.0141822618013791	-2.08249450628008	181
IGHV8-12	APOM	Survival_Years	0.990297111660333	0.579765006064219	0.00833949289750239	-0.0111163948749936	0.0145415258665137	0.444918881066834	0.036649947291491	0.0456325936815336	0.422230837000764	-0.048853724230874	0.0156276151160703	0.00186402021824705	-0.0484463089446341	0.0156408429208481	0.0020509879063285	-0.000407415286239915	0.00073576789016696	-0.553728005373358	769
IGHV8-12	MINP1	Survival_Years	0.990297111660333	0.746518699200657	0.00566735013682513	0.0128461518952396	0.0129090706750089	0.320304910574502	-0.0260407072717651	0.0761948696017378	0.732716495599244	-0.0590263302948079	0.0192021455394566	0.00226421704709332	-0.0586918074137353	0.0192492840985223	0.00245611103967881	-0.000334522881072565	0.00103492760933577	-0.323233120901341	521
IGHV8-12	PSA7	Survival_Years	0.877145488421418	0.215168471497034	0.0650854083961896	0.0180509695309375	0.0136772310969066	0.187492886270501	-0.186990140597347	0.051820798422794	0.00033816157377244	-0.051860369531092	0.0162864974732426	0.00153890781672362	-0.0484850162005836	0.0161271977212485	0.00277251379290273	-0.00337535333050843	0.00272320516500476	-1.2394781612066	704
IGHV8-12	Gm20730	Survival_Years	0.841917815712788	0.121669886729222	0.103967135045723	0.217286315166227	0.0490526736553722	1.14195372709145e-05	-0.0227789053543772	0.0137892783951913	0.0991282558091713	-0.0476068173446939	0.0157868113637784	0.00268464444268297	-0.0426572729367211	0.0160439947422152	0.00807447926408549	-0.00494954440797286	0.00319778837220615	-1.54780236584517	757
IGHV8-12	IGKV9-124	Survival_Years	0.843988359240159	0.158482759217094	0.192748473924453	0.341899515214025	0.0342781055020386	1.15695062181466e-21	-0.0275416617222533	0.0193342394830904	0.154864268014666	-0.048853724230874	0.0156276151160703	0.00186402021824705	-0.039437243439847	0.0169548592974117	0.0203777410477135	-0.00941648079102706	0.00667744208120224	-1.41019280684374	764
IGHV8-12	IGKV4-81	Survival_Years	0.843988359240159	0.158050396584081	0.0526638777207696	0.121588522646282	0.0683314654605625	0.0757913483052511	-0.0248627607359663	0.0107221398632291	0.0208133881141186	-0.0574022741512233	0.0163397357606816	0.000483764371875747	-0.0543792478044292	0.0163198366637996	0.000926836599260468	-0.00302302634679412	0.00214147069998417	-1.4116589812863	685
IGHV8-12	IGKV4-63	Survival_Years	0.941511946229487	0.275827558715349	0.10746924897679	0.329575184788469	0.0459005450809208	2.2471866281982e-12	-0.0159304258789418	0.0144492085702507	0.270717856301102	-0.048853724230874	0.0156276151160703	0.00186402021824705	-0.0436034511780628	0.0163341712350268	0.0078201471700963	-0.00525027305281124	0.00481791217147936	-1.08974029952047	769
IGHV8-12	IGKV5-39	Survival_Years	0.990297111660333	0.361549804646882	0.136116930493719	0.43063757363033	0.0411664184273514	2.16493221667137e-23	-0.0157419106777243	0.0171872461214131	0.360137236797614	-0.049803196369267	0.0162092299037343	0.00223275514404037	-0.0430241381507065	0.0178213806066196	0.0161120969661941	-0.00677905821856058	0.00742978938068341	-0.912415934183188	729
IGHV8-12	IGKV8-28	Survival_Years	0.843988359240159	0.1542653051966	0.148952062157597	0.298905508389987	0.0408614082707143	9.94145331527477e-13	-0.0257481866235506	0.0177275826674221	0.146991640009057	-0.0516694747380518	0.0164404105860523	0.00176977863155493	-0.0439731999252191	0.0172563882103584	0.011117552103229	-0.00769627481283266	0.00540231201651043	-1.42462612105918	718
IGHV8-12	IGKV6-13	Survival_Years	0.990297111660333	0.337682063861886	0.130220879456702	0.365668924911278	0.0367295151610266	1.35554004984107e-21	-0.0173976362241423	0.018061726585267	0.335851266241314	-0.048853724230874	0.0156276151160703	0.00186402021824705	-0.0424919492967944	0.016966880198425	0.0125519514183629	-0.00636177493407961	0.0066354525972785	-0.958755237990677	769
IGHV8-12	IGKV3-1	Survival_Years	0.940787926920377	0.268379169296355	0.104566380569905	0.444979629455345	0.0689679488000587	4.11157611685626e-10	-0.0182815532753329	0.0162725938654881	0.262093698727008	-0.0777966948649177	0.0200214992154789	0.000124202699083151	-0.069661776062592	0.0212829022035578	0.00118103291472246	-0.00813491880232577	0.00734992568209906	-1.10680286497843	414
IGHV8-12	IGHM	Survival_Years	0.398991568210855	0.0150193225349422	0.205742344362187	0.180460025490797	0.0318999064728987	2.46858068050763e-08	-0.0556980956128503	0.0206786987167167	0.00728483870065851	-0.048853724230874	0.0156276151160703	0.00186402021824705	-0.0388024444767902	0.0159820531967767	0.01550500575582	-0.0100512797540838	0.00413307571495304	-2.43191280472297	769
IGHV8-12	IGHV5-4	Survival_Years	0.990297111660333	0.352633625900873	0.0969264465682443	0.515947982815986	0.138811160762842	0.000309838109306444	-0.0209378885172005	0.0218104218406002	0.339037598903915	-0.111454218403328	0.0328764649729996	0.000950847627703104	-0.100651357058452	0.0347593387854956	0.00451606858515305	-0.0108028613448756	0.0116223153656031	-0.929493048936463	180
IGHV8-12	IGHV5-6	Survival_Years	0.749842851801479	0.0875969679339266	0.364756333141709	0.519387791963635	0.033167740871042	4.84986576451224e-46	-0.0343090569060151	0.0199649161431561	0.0862700967953218	-0.048853724230874	0.0156276151160703	0.00186402021824705	-0.0310340189201042	0.0187321419401908	0.0981411597145503	-0.0178197053107699	0.0104317864486478	-1.7082122413539	769
IGHV8-12	IGHV5-9	Survival_Years	0.990297111660333	0.669025441912183	0.040682393055947	0.415360996450146	0.0705570473629284	8.92460688764244e-09	-0.00619795815726956	0.0144603479323169	0.668455138324978	-0.0632802026326096	0.0194706029556823	0.00126112539466936	-0.0607058125564498	0.0203967968924132	0.0031131034659675	-0.00257439007615979	0.00602216350397218	-0.427485915063871	460
IGHV8-12	IGHV2-9	Survival_Years	0.990297111660333	0.445302626686277	0.0918798565633772	0.486442464483077	0.0739838058332656	2.00398036626331e-10	-0.0118373754042079	0.0154039196790568	0.442784803513648	-0.0626709953629754	0.0202776153042678	0.00217432307861318	-0.0569127932983412	0.02163007951862	0.00892591495187609	-0.00575820206463426	0.00754412601574428	-0.763269602418774	398
IGHV8-12	IGHV14-1	Survival_Years	0.544647070895211	0.0353573128688438	0.314605487351887	0.371364357892064	0.0346140128776323	1.63529514927593e-24	-0.0413256920476006	0.0192577854470947	0.03231701134092	-0.0487813776577165	0.0156840525302139	0.00196613412470977	-0.0334344885660142	0.0171910975346616	0.052300585888036	-0.0153468890917023	0.00729330875810451	-2.1042423405767	764
IGHV8-12	IGHV14-2	Survival_Years	0.990297111660333	0.35421393675446	0.0675479608650066	0.308667780447426	0.0589487712376823	2.33998206354408e-07	-0.0107534299729885	0.0114240539693736	0.346968086753944	-0.0491389720644954	0.0157630451882648	0.0019205560930915	-0.0458197347025362	0.0161542448251473	0.00473170598200115	-0.00331923736195919	0.00358276166777605	-0.926446598949898	762
IGHV8-12	IGHV11-2	Survival_Years	0.990297111660333	0.782755496619218	0.0165181204872818	0.207243729780692	0.0513441404673486	6.28482997519108e-05	-0.00409892909649766	0.0148310124010935	0.782374762831577	-0.0514269982906853	0.0169603949795294	0.00255473794617573	-0.0505775209366206	0.0172521823084673	0.00352726961247133	-0.000849477354064777	0.00308083100751382	-0.275729941692028	684
IGHV8-12	IGHV3-1	Survival_Years	0.990297111660333	0.485100346180801	0.0596288355790425	0.364050810004864	0.059156361347663	1.74444336226754e-09	-0.010228369407978	0.0145566666964691	0.482653113712119	-0.062447071653234	0.0177627405860445	0.000485790083004021	-0.0587234254852306	0.0185465266164035	0.00165524967174376	-0.00372364616800337	0.00533379758496865	-0.698122886870904	545
IGHV8-12	IGHV3-8	Survival_Years	0.841917815712788	0.127423011145903	0.184640263928894	0.512436799074126	0.118510111168913	2.27224973209788e-05	-0.0224495620196343	0.0137818701965431	0.104687069174608	-0.0623048378353039	0.0250194044525198	0.0134631004548849	-0.0508008561333464	0.0259120934711297	0.0511332599434404	-0.0115039817019575	0.00754684510061119	-1.52434315910708	315
IGHV8-12	IGHV6-6	Survival_Years	0.811416582033629	0.0971963643816201	0.149567275216576	0.225201587533063	0.0350370832827957	2.79619697486545e-10	-0.0324461230377476	0.0188998234540416	0.0865852495436882	-0.048853724230874	0.0156276151160703	0.00186402021824705	-0.0415468058134802	0.0161704773697404	0.0104509466518388	-0.00730691841739383	0.00440547278610384	-1.65860028472812	769
IGHV8-12	IGHV1-4	Survival_Years	0.841917815712788	0.145530516286776	0.160270268242886	0.249745222186346	0.0853044825656141	0.00364500915057746	-0.0227264227508492	0.0135478508590149	0.094367850837534	-0.0354140263296376	0.0213666862116233	0.0983526679078144	-0.029738210830226	0.0215768539556449	0.169036321067537	-0.00567581549941166	0.00389956044547151	-1.45550135169795	479
IGHV8-12	IGHV1-5	Survival_Years	0.841917815712788	0.130257186168699	0.252420400355879	0.441144704388307	0.074545797282287	1.30470444638188e-08	-0.0340060825146742	0.0217275589829416	0.119062085674136	-0.0594310253735041	0.0236081544775054	0.0125658678646644	-0.0444294221551638	0.0254050050267411	0.0817788554120576	-0.0150016032183403	0.00991455783693557	-1.51308847707293	318
IGHV8-12	IGHV10-3	Survival_Years	0.990297111660333	0.696569080349307	0.0362172942168327	0.255464580364725	0.0456035942777457	4.24972344873728e-08	-0.00863098758013842	0.0220795421998632	0.696102478529741	-0.060880075885637	0.0189756544380485	0.0014562699349616	-0.0586751642653438	0.0198179237168158	0.00327568479402238	-0.00220491162029322	0.00565425739869105	-0.389956003913733	471
IGHV8-12	IGHV1-22	Survival_Years	0.990297111660333	0.384764568645794	0.11612414509998	0.410844558204842	0.0432928765400301	7.66766980294564e-20	-0.0137907280249768	0.0158002088202272	0.383155319790358	-0.0487912790046082	0.0157886796846144	0.00210418006493898	-0.0431254334418634	0.0170743232957481	0.0118344445802672	-0.00566584556274473	0.0065188279706356	-0.869150956010318	742
IGHV8-12	IGHV1-39	Survival_Years	0.990297111660333	0.894008134599594	0.00761397387890541	0.297495724701451	0.0866945477954729	0.000672397289020753	-0.00161021430603927	0.0120764766569088	0.894005916896294	-0.0629148299585002	0.0195032907104929	0.00137508341598602	-0.0624357980866004	0.0198585621550162	0.0018101736446902	-0.000479031871899796	0.00359541121619163	-0.133234237503215	476
IGHV8-12	IGHV1-53	Survival_Years	0.990297111660333	0.695215733616684	0.0135187490011717	0.16079183665308	0.0778664045198102	0.0394644607414574	-0.00398183743679779	0.00997867299750244	0.690046169351281	-0.0473599261781706	0.0169728423188453	0.00547584609650183	-0.0467196792234539	0.0170633925189901	0.00641240780851173	-0.00064024695471671	0.00163417175010439	-0.391786820862502	667
IGHV8-12	IGHV1-54	Survival_Years	0.749842851801479	0.086634155275959	0.159049634471391	0.419670021487365	0.0642205315265467	2.30489098324415e-10	-0.0306616835369853	0.0172688771097496	0.0766970010114807	-0.0809042374197977	0.0206036206963025	0.000104115842964956	-0.0680364480309923	0.0217803593570563	0.00193816509925007	-0.0128677893888054	0.0075099757487936	-1.71342622389593	465
IGHV8-12	IGHV1-66	Survival_Years	0.843988359240159	0.160024683318811	0.208061468511971	0.460108711860024	0.0647641236701179	6.04982498288422e-12	-0.0220204918917615	0.0153635277609675	0.152601866106149	-0.0486962830326245	0.0193720766670069	0.0123608446848986	-0.0385644628737821	0.0205961833540858	0.0619240075510939	-0.0101318201588425	0.00721131867173485	-1.40498854925863	550
IGHV8-12	IGKV13-85	Survival_Years	0.995534122563924	0.99141871100872	0.00218680137589691	0.445338168085243	0.0551553857930967	6.68854844051508e-15	-0.000162693755946412	0.0151268904198919	0.991423634134424	-0.0331322908567159	0.017401323215088	0.0575669361273368	-0.0330598371174838	0.018678426255036	0.0774363021814036	-7.24537392320829e-05	0.0067365876449337	-0.0107552581590135	614
IGHV8-12	IGKV4-53	Survival_Years	0.940787926920377	0.26870563096791	0.12002386922654	0.26205860500002	0.0374618650977396	8.04694493365845e-12	-0.0212578737343859	0.0189779011709807	0.263165055033025	-0.0464141738805725	0.0163402713856765	0.00467846214082342	-0.0408433651444728	0.0170765822566056	0.0171166113368815	-0.00557080873609973	0.00503667781139158	-1.10604826131624	737
IGHV8-12	IGHV2-6	Survival_Years	0.990297111660333	0.716549052779658	0.0216027326558278	0.360875497527449	0.0960110515552288	0.000203417022931814	-0.00482494036379175	0.0132269660883267	0.715519978504904	-0.0806010416396969	0.0225438690464588	0.000404512785133015	-0.0788598388853733	0.0230739776800634	0.000714497114227956	-0.00174120275432362	0.004795714374481	-0.36307474097893	413
IGHV8-12	FN1	Survival_Years	0.980130010742151	0.313927002784975	0.0669414947446151	0.0952384565996578	0.0198980010829395	2.18096965222143e-06	-0.0343384536102161	0.0333359533891067	0.303425399138084	-0.048853724230874	0.0156276151160703	0.00186402021824705	-0.0455833829070181	0.0159460107565228	0.00441519418290157	-0.00327034132385593	0.00324755591333397	-1.00701617189358	769
IGHV8-12	SERPINA1A	Survival_Years	0.845926013815454	0.188291224024389	0.0522280347303316	-0.0233396840070287	0.00940242262862499	0.0133481553086544	0.109321703115935	0.0704622642783596	0.121354657308633	-0.048853724230874	0.0156276151160703	0.00186402021824705	-0.0463021902250379	0.0156942450188739	0.00330922620821378	-0.00255153400583613	0.00193937001603806	-1.31565095094574	769
IGHV8-12	GAPDH	Survival_Years	0.990297111660333	0.587610983955125	0.0118992975440047	-0.0633504077647596	0.0661061510639149	0.33893795658357	0.0173592136157035	0.0263918268167464	0.511377421060963	-0.0924183345246678	0.02607862129009	0.000479893254521978	-0.0913186212636374	0.0261651833796974	0.000581839701456072	-0.00109971326103038	0.00202786408761959	-0.54230126552578	301
IGHV8-12	IGHG2B	Survival_Years	0.990297111660333	0.576402990631833	0.0837335574194746	0.363428796238941	0.0329862867425938	1.15147216076714e-25	-0.0112558392878466	0.0201224931284033	0.576137993155874	-0.048853724230874	0.0156276151160703	0.00186402021824705	-0.044763028107833	0.0172628624741905	0.00976496052572311	-0.00409069612304107	0.00732251260937196	-0.558646511281586	769
IGHV8-12	IGHV14-4	Survival_Years	0.677539400670221	0.065306607488521	0.153582453322716	0.398502642842503	0.0754162957781244	2.12023335333977e-07	-0.0251504323088557	0.0127882847918787	0.049940139382028	-0.0652581953659157	0.018994128491218	0.000655393682993214	-0.0552356816222053	0.0195979667883434	0.00507549614395969	-0.0100225137437104	0.00543769900402145	-1.84315346184081	555
IGHV8-12	IGHV5-9-1	Survival_Years	0.843988359240159	0.173329273489425	0.219942323069183	0.462423713095109	0.0414794979857992	4.087196284373e-26	-0.0224878810367446	0.0163923274055275	0.17068065130715	-0.0472802564942517	0.015798779170457	0.0028923640725211	-0.0368813270455992	0.017511513503574	0.035656673800466	-0.0103989294486525	0.00763737752858698	-1.3615837909975	726
IGHV8-12	IGHV5-2	Survival_Years	0.990297111660333	0.490520010162832	0.0427189987839724	0.200685461824611	0.0744784360122678	0.00737333020632822	-0.00935987442917181	0.0131232855539777	0.476161387016162	-0.0439708508136538	0.0186862425477612	0.0191454329924375	-0.0420924600912151	0.0188833561699815	0.0264169235109498	-0.00187839072243871	0.00272435071620908	-0.689481978683156	502
IGHV8-12	IGHV1-37	Survival_Years	0.841917815712788	0.148682135129663	0.196273318676086	0.39439753398006	0.0828732123866313	3.32680946799462e-06	-0.0278067915248917	0.018346115996398	0.130895359603236	-0.0558758066521201	0.0238609710856585	0.019996879609379	-0.0449088766468052	0.0248737199598621	0.0722329202275087	-0.0109669300053149	0.0075937640762258	-1.44420209730372	310
IGHV8-12	IGHV1-11	Survival_Years	0.990297111660333	0.508625868781711	0.0303304302086721	-0.0560079228893482	0.0812740890154898	0.491124869363059	0.0261433771341086	0.0111882364330989	0.019924928942143	-0.0482761451295092	0.0187561268591073	0.0103973575669053	-0.046811908878915	0.0186680776925122	0.0125320931724814	-0.00146423625059431	0.00221525427233515	-0.660978863185229	546
IGHV8-12	IGHV6-5	Survival_Years	0.905622453305144	0.232704951176608	0.111509559855097	0.219128140464873	0.0322041751365414	2.65904690734139e-11	-0.0251680907720338	0.0207621439909625	0.225953197474485	-0.0494579741601842	0.0156874007433202	0.00170576115814835	-0.0439429372302573	0.016327377424281	0.00733299755919227	-0.0055150369299269	0.00462120395714175	-1.19341993581647	764
IGHV8-12	IGHV6-7	Survival_Years	0.990297111660333	0.860026047452383	0.0240799731399126	0.325233142395218	0.0323733009044301	6.24278341630509e-22	-0.00361708637256473	0.0205087243723337	0.860069154559129	-0.048853724230874	0.0156276151160703	0.00186402021824705	-0.0476773278636099	0.0170041145444632	0.00522637657029075	-0.00117639636726415	0.00667114464151117	-0.176341007500276	769
IGHV8-12	IGHV1-42	Survival_Years	0.990297111660333	0.485817772244711	0.139195586111323	0.43505208823095	0.0648583020639029	8.53074550068179e-11	-0.013350413457318	0.0190510828500005	0.483939331133136	-0.0417263608395432	0.0224968214991409	0.0645159332637565	-0.0359182355861904	0.0239912163182618	0.135309495444561	-0.00580812525335278	0.00833332095101577	-0.696976066023812	473
IGHV8-12	IGHV2-5	Survival_Years	0.841917815712788	0.145537065733979	0.215507751084161	0.520996803980694	0.0514029827574232	5.80316609294338e-22	-0.0226515370812542	0.0154016567129204	0.14203864275833	-0.0547608072805459	0.0171664302488565	0.00151809080358461	-0.0429594288559623	0.0189300128141758	0.023699381086155	-0.0118013784245836	0.00810825106365477	-1.45547767723711	661
IGHV8-12	IGKV2-137	Survival_Years	0.990297111660333	0.804752666201204	0.0250243882009422	0.286979129235832	0.0394369727986978	1.18482389233699e-12	-0.00419390669847868	0.016955780901659	0.804734662331009	-0.0480956290623889	0.015668655647519	0.00224961887091911	-0.0468920653699632	0.0164196246568728	0.00445455951623757	-0.00120356369242574	0.00486876533482738	-0.247201006755526	764
IGHV8-12	IGKV1-132	Survival_Years	0.990297111660333	0.458582100188542	0.0316174643687258	0.132927111530954	0.0799665519599366	0.0972334238383492	-0.00952956236935917	0.0115083885079443	0.408131468288301	-0.0400644778196058	0.0184674092673567	0.0306309258702582	-0.0387977406196928	0.0185378433036729	0.0369849758961915	-0.00126673719991299	0.0017090733357949	-0.741183642259462	528
IGHV8-12	IGKV16-104	Survival_Years	0.749842851801479	0.0774256462056415	0.247960799731918	0.442642185188538	0.0475175900144186	5.4377116453687e-19	-0.0313205771364893	0.0174155128498684	0.0727804603761326	-0.0559112921076662	0.0175983701188773	0.00159009316440005	-0.0420474834026044	0.0191728639108573	0.0288143496889732	-0.0138638087050618	0.00785119078936594	-1.76582241815339	617
IGHV8-12	IGKV4-74	Survival_Years	0.990297111660333	0.911535995641335	0.0235711211889379	0.488950898716123	0.103521762025399	4.31533542162309e-06	-0.00199409184318636	0.0179434406683513	0.911621411604832	-0.0413647272453906	0.0264666276833022	0.119625745685554	-0.0403897142465421	0.0279439409291484	0.149892121752136	-0.000975012998848461	0.008775889686176	-0.111101328037923	312
IGHV8-12	IGKV4-70	Survival_Years	0.990297111660333	0.630923352206465	0.0465775792781623	0.314706177481261	0.0572796406866333	6.57247769235279e-08	-0.00702758184429493	0.0145717329682611	0.629845128744486	-0.0474825753813204	0.01771046453766	0.00760826546722525	-0.0452709519621656	0.0183091472965741	0.0137825035932921	-0.00221162341915477	0.00460344760718988	-0.480427629001479	608
IGHV8-12	IGKV4-50	Survival_Years	0.990297111660333	0.677407456328539	0.0164397287332119	0.160024798315902	0.168983610422545	0.347575726910376	-0.0164052685267154	0.035426559737588	0.645071532840764	-0.15968936166217	0.0452820829807037	0.000830204394459649	-0.157064111874865	0.045942998572314	0.00116826505929574	-0.00262524978730585	0.00631064380470804	-0.416003480555706	104
IGHV8-12	IGKV5-45	Survival_Years	0.841917815712788	0.1462794536938	0.309679521750876	0.493138765207615	0.0365799823863248	7.36325393732648e-36	-0.0278423947892046	0.019053043143085	0.144519764476328	-0.044336687518578	0.0161227713111776	0.0061626518925375	-0.0306065233318068	0.0186459959807586	0.101293330658646	-0.0137301641867713	0.0094508326611404	-1.45279941768797	743
IGHV8-12	IGHV9-3	Survival_Years	0.990297111660333	0.395436159287716	0.161619652575106	0.429142677716126	0.032614654630089	1.53003983976972e-34	-0.0175648849151938	0.0206262754897382	0.394822307934019	-0.0466393883799431	0.0157152247512364	0.00313107910943235	-0.0391015466336613	0.0180400594884145	0.0306302157307307	-0.00753784174628185	0.00887013375708685	-0.849800234439468	754
IGHV8-12	IGHV10-1	Survival_Years	0.990297111660333	0.868841573029192	0.0117762986572474	0.24201665971227	0.0467333225913645	3.16317718749898e-07	-0.00241691165343815	0.0146289651396497	0.86883762437993	-0.0496703507790863	0.0158430372839646	0.001811423621251	-0.0490854178939015	0.0162478082589471	0.00263899739123826	-0.000584932885184761	0.00354225453457325	-0.165130111197735	731
IGHV8-12	IGLV3	Survival_Years	0.990297111660333	0.640322709422173	0.0402249916647481	0.270525609896385	0.0701049534584943	0.000131954825580545	-0.0059653599116848	0.0126730831001368	0.638093822447089	-0.0401189052271264	0.0181256370301648	0.0274121719904347	-0.0385051225987664	0.018463668210536	0.0376371159975629	-0.00161378262835998	0.00345380580520935	-0.467247644880879	601
IGHV8-12	IGHV9-1	Survival_Years	0.990297111660333	0.916194406330512	0.0105662810664758	0.412348111012297	0.0708577313645576	1.37509803185544e-08	-0.00155200831933133	0.0147465077285946	0.916243552540773	-0.0605669766614577	0.019153723926969	0.0017083595030069	-0.0599270089627061	0.0201226170740723	0.00311131961628411	-0.000639967698751644	0.0060816889664529	-0.105228613676523	458
IGHV8-12	IGHV5-16	Survival_Years	0.869475695551229	0.202061581792106	0.140061423951395	0.365808407678314	0.0538840923037908	3.02824950672249e-11	-0.0170691288318158	0.0131418480452296	0.194563328039919	-0.0445806608434123	0.0163438005373573	0.00658887009507471	-0.0383366300049897	0.0170260507877298	0.0247526013564707	-0.00624403083842253	0.00489459178827585	-1.27570001922919	725
IGHV8-12	IGKV17-127	Survival_Years	0.990297111660333	0.44916658563631	0.104316385286406	0.397654780253992	0.04361479746134	1.4784269009403e-18	-0.0118660701812684	0.0156250521705135	0.447927345119811	-0.0452335413794829	0.0158886048258838	0.00458118623739869	-0.0405149418490721	0.0170660595670295	0.0179430067699776	-0.00471859953041074	0.00623489323294024	-0.756805185609497	753
IGHV8-12	IGKV6-29	Survival_Years	0.843988359240159	0.175576515106801	0.293890609773672	0.697050214365934	0.0753970025717821	2.77967114280971e-18	-0.0205062673547961	0.0149759816785551	0.171829968025272	-0.0486367974346429	0.0207244837105631	0.0195142250483226	-0.0343428993791371	0.0231810631265971	0.139411577406948	-0.0142938980555058	0.0105528865798015	-1.35450124924726	467
IGHV8-12	IGKV12-38	Survival_Years	0.990297111660333	0.3537573962569	0.125305592823074	0.465165264808692	0.0598375175806066	8.16945777863668e-14	-0.0150068537861841	0.0160673833658494	0.350937818887082	-0.0557091424103636	0.018187909917055	0.00235739438265398	-0.0487284752949679	0.019666686811967	0.0136845818177065	-0.00698066711539566	0.00752773946491322	-0.92732581247432	489
IGHV8-12	GM42543	Survival_Years	0.990297111660333	0.718067581719353	0.0097946740260689	-0.1300362540581	0.178013790271579	0.466483393806916	0.00781205888609608	0.0188098911891198	0.678639712975138	-0.103714617895961	0.037010643769918	0.00589663885813915	-0.102698767021931	0.0372162398452361	0.00668147866652606	-0.00101585087402923	0.00281365910601863	-0.361042626612529	181
IGHV8-12	IGHV1-82	Survival_Years	0.994071785476448	0.984310033082244	0.00165730063917699	0.33112794409443	0.0685132087882925	1.86880366110385e-06	-0.000257399991434999	0.0130886535986695	0.984318961867979	-0.051428405902336	0.0186600766793652	0.00609656590089966	-0.0513431735723622	0.0191777481412537	0.00770550557575093	-8.52323299737949e-05	0.00433405483631813	-0.0196657248679857	605
IGHV8-12	IGHV1-71	Survival_Years	0.980130010742151	0.318906837418453	0.146480077606833	0.425203843218826	0.0363576419124572	2.61028585890871e-28	-0.0187180857040239	0.0187116052559177	0.317593475268778	-0.0543350475305801	0.015779679292666	0.000619297195930776	-0.0463760455515298	0.0176720065582955	0.00893074467581708	-0.00795900197905034	0.00798529899082203	-0.996706821898352	752
IGHV8-12	IGHV1-67	Survival_Years	0.843988359240159	0.156191597609784	0.142044530693638	0.438660017431824	0.0671880163426473	1.85082617720097e-10	-0.0183937712907736	0.0126620151831464	0.147037082170808	-0.056803398171311	0.0177661285834798	0.00148850906495734	-0.0487347861362632	0.0185925318745507	0.00906972956174508	-0.00806861203504773	0.005690146873647	-1.41799714738757	577
IGHV8-12	IGHV1-69	Survival_Years	0.869475695551229	0.201474216732192	0.206951813132774	0.52436980139557	0.0454063997693474	1.15835934414869e-27	-0.0199947034660195	0.0155570643347564	0.199269775430076	-0.0506621252876551	0.0162416295518628	0.00191194713192873	-0.0401775066022151	0.018166248616716	0.0274186944160931	-0.01048461868544	0.00820801988876871	-1.2773627290775	720
IGHV8-12	IGHV1-74	Survival_Years	0.990297111660333	0.451809904116105	0.0919258312008309	0.422235520916544	0.0545215808223231	5.68916452761291e-14	-0.0106725861918076	0.0141176002009509	0.450032063791969	-0.0490215310686671	0.0169086974724306	0.00391161301277608	-0.0445151860784425	0.0179357428077003	0.0134070723153366	-0.00450634499022458	0.00598928573838916	-0.752401068685125	667
IGHV8-12	IGLC3	Survival_Years	0.918316349917531	0.244984558161305	0.082374470035671	0.167593109426008	0.0386168278507308	1.71888289363533e-05	-0.0231978320299798	0.0192238014631026	0.228097691014471	-0.0471966229362448	0.0167888166300497	0.00512536406280398	-0.0433088261343982	0.0170877969595323	0.0115591351151449	-0.00388779680184656	0.00334400214001139	-1.16261791681548	715
IGHV8-12	IGHV1-77	Survival_Years	0.811416582033629	0.0982730393952349	0.178688177646078	0.36646455988283	0.0650218289079137	3.0490411419253e-08	-0.021082647109218	0.0121909882862668	0.0844208468214705	-0.0432375722659578	0.0169824379587167	0.0112232024357171	-0.0355115292719132	0.0175245969561524	0.0433072009743053	-0.00772604299404458	0.00467314878344741	-1.65328418847068	598
IGHV8-12	IGKV12-89	Survival_Years	0.990297111660333	0.371350183888608	0.111295185483036	0.153389427077438	0.0645379577093502	0.0181390774701338	-0.0201470187892364	0.0208822259193252	0.335484161586827	-0.0277670561937325	0.0225484851296911	0.219192447992901	-0.0246767165243331	0.0227776151973957	0.279577028067718	-0.00309033966939935	0.00345696025407059	-0.893947121827755	378
IGHV8-12	CDH1	Survival_Years	0.990297111660333	0.671636686927609	0.0150056983020488	-0.0170593865142861	0.039240927972501	0.664030110282384	0.0534468470487244	0.0279695255302183	0.056858738093101	-0.0607616122503033	0.0203462091422863	0.00302721790137967	-0.0598498418285292	0.0202731799333534	0.00337485119925428	-0.000911770421774122	0.00215089491544372	-0.423902820741025	439
IGHV8-12	C9	Survival_Years	0.990297111660333	0.735975301967257	0.013166418855393	0.00944218567623737	0.0278094193972303	0.734337495322118	-0.068122849722001	0.0236990609592967	0.00420216500389051	-0.048853724230874	0.0156276151160703	0.00186402021824705	-0.0482104956350045	0.0155279688627175	0.00200170101115378	-0.000643228595869548	0.00190762689511615	-0.337187841876378	769
IGHV8-12	KNG1	Survival_Years	0.871158682079899	0.211017160307406	0.0424370506629642	0.0101922254608428	0.00588356961802158	0.083772159487877	-0.203410724990834	0.112517397971726	0.0711773922418173	-0.048853724230874	0.0156276151160703	0.00186402021824705	-0.046780516260614	0.0156378858767953	0.00289977538503162	-0.00207320797026008	0.00165754081540018	-1.25077340539548	769
IGHV8-12	FGL1	Survival_Years	0.615870840929678	0.043342792405853	0.137333621792637	0.0907688130119451	0.0357137194429736	0.0113959345715409	-0.0804279700376669	0.0241511424651553	0.000945076988260608	-0.0531577866948143	0.0178459798621221	0.00306341396166764	-0.045857435321535	0.0177701430446198	0.0102040812239012	-0.00730035137327931	0.00361333499148223	-2.02039151932731	514
IGHV8-12	APOF	Survival_Years	0.990297111660333	0.381748158413629	0.0537842902067701	0.0326219617816204	0.0289919534586662	0.261810422834158	-0.0935051635070569	0.0672487925761505	0.165904089452738	-0.0567139932233859	0.028046403350914	0.0444540964131253	-0.0536636713530745	0.0280689456239826	0.0572895896112395	-0.00305032187031138	0.00348735834272906	-0.874679792132955	310
IGHV8-12	LOXL1	Survival_Years	0.990297111660333	0.604169421876182	0.0118939305363909	0.00810138216543737	0.014707708233803	0.581981041902857	-0.0707350290235037	0.0461138251107542	0.125635482381633	-0.0481801622137769	0.0157803414116823	0.00237588498424529	-0.0476071107111742	0.0157650374891887	0.00264934483340378	-0.000573051502602708	0.00110539348837053	-0.518414038649213	749
IGHV8-12	IGFALS	Survival_Years	0.841917815712788	0.122329965683638	0.0671403542214812	-0.0206354380690366	0.00807535660086568	0.0108733078531217	0.158952591116597	0.0819419292557954	0.0529087549574971	-0.048853724230874	0.0156276151160703	0.00186402021824705	-0.0455736678809746	0.0156802983787555	0.0038020428463872	-0.00328005634989944	0.00212292123176915	-1.54506738206485	769
IGHV8-12	BTD	Survival_Years	0.990297111660333	0.448043711478388	0.0183362224127022	-0.012118654355653	0.00780533131375188	0.121085781211455	0.0739185000988385	0.0850061414048249	0.384913889523785	-0.048853724230874	0.0156276151160703	0.00186402021824705	-0.0479579314776879	0.0156649588785259	0.00230927506518537	-0.000895792753186125	0.00118072464877459	-0.758680488389755	769
IGHV8-12	HAMP2	Survival_Years	0.990297111660333	0.445507383461773	0.0339333041548247	-0.143364267133177	0.085192911820644	0.093587849315397	0.0132236709427253	0.0154492105932628	0.392804531467499	-0.055868473192716	0.0214147743240376	0.00960000571186992	-0.0539726712992019	0.0215397615266972	0.0128225425156734	-0.0018958018935141	0.00248490847860224	-0.762926244503172	359
IGHV8-12	IGKV12-44	Survival_Years	0.404476840179653	0.0172117804331767	0.45911542228299	0.498587208955942	0.0345194184692343	2.84741798088531e-40	-0.047102602507004	0.0195023508528524	0.016054075661416	-0.0511521808649955	0.0157857770126021	0.00126646122835575	-0.0276674257464672	0.0184810464394166	0.134954925077975	-0.0234847551185283	0.00985862900623979	-2.38215223472393	737
IGHV8-12	IGKV8-19	Survival_Years	0.990297111660333	0.656087593743273	0.0475455946334178	0.310318731017888	0.0466830570974573	8.0500722603294e-11	-0.00727452200441231	0.0162987490631364	0.6555628739701	-0.0474790662431696	0.0167427039527031	0.00476207759699126	-0.0452216458059987	0.0175032326708177	0.0100691164061091	-0.00225742043717093	0.00506919510381995	-0.445321277034657	667
IGHV8-12	IGKV1-122	Survival_Years	0.990297111660333	0.565997589086744	0.0923699000388901	0.504156726582021	0.156614871284343	0.0023077790224704	-0.0263928253550198	0.0452472360344291	0.56247838789552	-0.144052558578449	0.0487573719529409	0.00484055707832297	-0.130746438142212	0.0541367336623121	0.0196733302100379	-0.0133061204362377	0.0231831723534863	-0.573955981232947	111
IGHV8-12	IGKV6-32	Survival_Years	0.990297111660333	0.418917245141817	0.10693146601074	0.471156685663495	0.0505659310690234	3.21152853924758e-19	-0.0110162216294825	0.0135774797780996	0.417525350907097	-0.0485391874358122	0.0157707941052682	0.00219372306930995	-0.0433488209643307	0.0170235765287296	0.0111674318673434	-0.00519036647148149	0.00642132764666091	-0.80830114223816	708
IGHV8-12	IGKV3-9	Survival_Years	0.980130010742151	0.300069897822136	0.114272925311309	0.373523107599201	0.0818696481441674	6.71276235086713e-06	-0.0120522467511723	0.0113262833207295	0.287921037230731	-0.0393950942253925	0.0186641742026875	0.0354076705928068	-0.0348933015653422	0.0191346768885622	0.0689567861504515	-0.00450179266005024	0.00434417090063286	-1.03628350795187	593
IGHV8-12	IGKV6-17	Survival_Years	0.990297111660333	0.795768016115427	0.0442998643587857	0.557935452953932	0.0861218488736342	6.58198019239618e-10	-0.00478524503622565	0.0184733721790853	0.795865851114597	-0.060267856243506	0.0228936518572595	0.00911139994766164	-0.0575979983867238	0.0251538032398861	0.023039020855683	-0.00266985785678211	0.0103151849918453	-0.258827918151034	299
IGHV8-12	GNPTG	Survival_Years	0.990297111660333	0.675419863135258	0.0133932865962646	-0.0159066308869476	0.0364293071155314	0.662790287865064	0.0662238138163672	0.0448474203334564	0.14118099539626	-0.0786511775680728	0.024516233827395	0.00153153825762688	-0.0775977798057699	0.0244622913136126	0.00172616507694238	-0.0010533977623029	0.00251574946483928	-0.418721250675171	313
IGHV8-12	TALDO1	Survival_Years	0.994052154467898	0.982663668246499	0.00134354075681695	0.0654953978153235	0.0532042338642922	0.219211551177237	-0.000467707534221122	0.0215206493984876	0.982674428159674	-0.0227999715376032	0.0205461200066304	0.267955018444747	-0.0227693388465881	0.0206262000751559	0.270459164464897	-3.06326910150364e-05	0.00140972313344421	-0.0217295795807756	458
IGHV8-12	IL18BP	Survival_Years	0.270020774572582	0.00420568171703369	0.254302069526059	0.115833820226991	0.0185925197913055	1.06792309702842e-09	-0.139173021894742	0.0431873299243988	0.001362650253496	-0.0633928887352239	0.0172475034346647	0.000265895785299797	-0.0472719459366212	0.0177890726740295	0.00815512425955768	-0.0161209427986026	0.00563214845374243	-2.86230786191203	619
IGHV8-12	IGHG3	Survival_Years	0.990297111660333	0.933645276657598	0.00411908254804788	0.14130373485199	0.0388273341433914	0.000298932456844791	-0.00142411326280455	0.0171000559966018	0.933658027422212	-0.048853724230874	0.0156276151160703	0.00186402021824705	-0.0486524917079875	0.0158271488295323	0.00221616286903288	-0.000201232522886537	0.00241693437413637	-0.0832594070571082	769
IGHV8-12	MUCL2	Survival_Years	0.990297111660333	0.715060589751802	0.0055307857472613	0.0549413242844357	0.0624721664497141	0.37958166301239	-0.00469572026830516	0.0117020231182968	0.688391404632965	-0.0466460104945669	0.0162674973100225	0.00431424616755659	-0.046388021404557	0.0162939620940594	0.00459745030583586	-0.000257989090009952	0.000706687619014398	-0.365068076853764	694
IGHV8-12	DPEP2	Survival_Years	0.990297111660333	0.795519865041442	0.0100296503233166	-0.0304760745856803	0.0171498939477623	0.0762413433148241	0.0127516792157815	0.0486798312018126	0.793480967780771	-0.0387472259096983	0.0176323962711924	0.0284968929034419	-0.0383586047828255	0.0177130328999894	0.0308743418026101	-0.000388621126872826	0.00149960185768561	-0.259149536846132	621
IGHV8-12	MGAM	Survival_Years	0.843988359240159	0.16542993580385	0.0828204953042069	-0.0191043566573255	0.0130062730785578	0.142438107539984	0.211788845383845	0.0502494594461128	2.91951747242196e-05	-0.048853724230874	0.0156276151160703	0.00186402021824705	-0.0448076345926179	0.0154267083478749	0.00382459372366273	-0.00404608963825612	0.00291707029074714	-1.38703878720036	769
IGHV8-12	BIN2	Survival_Years	0.990297111660333	0.622762609096036	0.0853924007399396	-0.0785559685380565	0.151471189858585	0.604626168963925	0.0191074941907228	0.0122977565441531	0.121910981837152	-0.0175777668677896	0.0258389212136783	0.497149339631989	-0.016076759155302	0.0257619174228925	0.53334241508568	-0.00150100771248752	0.00305120823125622	-0.491938798903128	272
IGHV8-12	H6PD	Survival_Years	0.990297111660333	0.899792311215647	0.00518310465710107	-0.00657549625461797	0.0517389032679789	0.898995601430534	0.033035590087201	0.0354596428209965	0.352640724109468	-0.0419102860656839	0.0260666525509826	0.109438156430113	-0.0416930606667964	0.026076219152256	0.111415308659811	-0.000217225398887484	0.00172505553070625	-0.125923713770855	344
IGHV8-12	GM5938	Survival_Years	0.990297111660333	0.627254948825342	0.00688471063307165	0.034488137320503	0.0581099891346297	0.553104299165863	-0.0101829812747611	0.0120567249393418	0.398726342289073	-0.051010430975715	0.0160334492631096	0.00155196214677686	-0.050659238919179	0.0160432263487795	0.0016821381859601	-0.000351192056536073	0.000723221357756166	-0.485594144544715	728
IGHV8-12	GM14743	Survival_Years	0.990297111660333	0.768020755467868	0.00242099128249771	0.0239152153980357	0.0524752765949508	0.648755011385245	-0.00494900741361735	0.0127901778190303	0.698951956529933	-0.048887651582548	0.0157281159621655	0.00197896983422139	-0.0487692950042449	0.0157432593983395	0.00204941396556632	-0.000118356578303134	0.000401256593747448	-0.294964818391566	764
IGHV8-12	HBB-BS	Survival_Years	0.990297111660333	0.55096243146507	0.0111242125533079	-0.0800065091649777	0.0665828198952348	0.23004772461621	0.00711688944506963	0.0103613586499828	0.49246441067995	-0.0511854190024248	0.0159343598124777	0.00139629651811729	-0.0506160215218117	0.015963784778186	0.00160828317856614	-0.000569397480613097	0.000954854526716823	-0.59631856443192	737
IGHV8-12	MUP9	Survival_Years	0.980130010742151	0.30731606075552	0.028275180357447	-0.0537280875640913	0.0373798635304206	0.151181032270773	0.0257099764087668	0.0177287190815484	0.147571986092403	-0.048853724230874	0.0156276151160703	0.00186402021824705	-0.0474723763671131	0.0156411395470682	0.00251749340080155	-0.00138134786376094	0.00135310856380443	-1.02086994400295	769
IGHV8-12	SELL	Survival_Years	0.843988359240159	0.165625378749389	0.075384338749559	0.0367859024114151	0.0246334479730902	0.135939942101757	-0.103164491572563	0.0276514888114236	0.000211243071589357	-0.0503420071365124	0.0159441767603065	0.00168163208080185	-0.0465470082172008	0.0157878818741897	0.00333538339412829	-0.00379499891931156	0.00273730823868903	-1.38639809199167	739
IGHV8-12	GM20547	Survival_Years	0.843988359240159	0.167536930252032	0.0525951213380216	-0.0191763548961699	0.00883706931631059	0.0304310513048165	0.133991447678634	0.0749168200434244	0.0742358369191843	-0.048853724230874	0.0156276151160703	0.00186402021824705	-0.046284256677137	0.0156627741777181	0.00325914651422639	-0.00256946755373707	0.00186171515800957	-1.38016148317994	769
IGHV8-12	C1QTNF3	Survival_Years	0.964447874893713	0.287282345713021	0.0383540019793506	-0.0555684261677675	0.0427972951637086	0.19479854219048	0.0335965478172437	0.0180917070232109	0.063950979287041	-0.0486756841666614	0.0166324982876361	0.00359765315834042	-0.046808776879787	0.0166187484109901	0.00506277363994176	-0.00186690728687437	0.00175444337933192	-1.06410232947232	633
IGHV8-12	PRG4	Survival_Years	0.229660472623688	0.00258982303221445	0.246151558775856	0.0996845048520535	0.0226270884072611	1.26879514650163e-05	-0.120707154715548	0.0292343859797477	4.2115330223088e-05	-0.0488830256032482	0.0157379930893451	0.00199379006688925	-0.0368503926533286	0.0157846416001043	0.0199253775625472	-0.0120326329499196	0.00399404372866984	-3.01264426915199	754
IGHV8-12	BLVRB	Survival_Years	0.990297111660333	0.847869015572575	0.00218525592946805	-0.0208641659122353	0.0379170667311415	0.582534952647383	0.00611416158365427	0.02987182599626	0.837955704367628	-0.0583761746051551	0.0200079667164096	0.00378208947138978	-0.0582486077234596	0.0200483497713248	0.00392994250647123	-0.000127566881695578	0.000664971520701956	-0.191838112947929	437
IGHV8-12	CP	Survival_Years	0.229660472623688	0.00194442550168157	0.266227435522858	0.0403006258110196	0.00793929351316867	5.26579627131532e-07	-0.322729522333376	0.0824971224883038	0.000102903886449526	-0.048853724230874	0.0156276151160703	0.00186402021824705	-0.0358475225131475	0.0157841622146387	0.0235233651942023	-0.0130062017177265	0.00419745531783586	-3.09859205944622	769
IGHV8-12	C6	Survival_Years	0.990297111660333	0.546942483187379	0.027420870971353	0.0180178106051406	0.0294182923545307	0.540477939780559	-0.0743493034732345	0.0223472733764817	0.00093608219051796	-0.048853724230874	0.0156276151160703	0.00186402021824705	-0.0475141125622692	0.0154929889479603	0.00226913606037116	-0.00133961166860486	0.0022239827460808	-0.602348049221868	769
IGHV8-12	IL1RAP	Survival_Years	0.333387981537883	0.0104842462865761	0.193140364884002	-0.0539204274894714	0.0114892364547362	3.39332783749932e-06	0.17499167872391	0.0573089584297707	0.00237067930016139	-0.048853724230874	0.0156276151160703	0.00186402021824705	-0.0394180981069806	0.0158165281305427	0.0129862594989587	-0.00943562612389344	0.0036866051133322	-2.55943499068304	769
IGHV8-12	CFHR4	Survival_Years	0.990297111660333	0.959307859761285	0.00095501280581513	-0.00252316290556953	0.0494184143014315	0.959298358649521	0.0184910503199215	0.0134123627845977	0.168556898049547	-0.048853724230874	0.0156276151160703	0.00186402021824705	-0.0488070682986218	0.0156149863683381	0.00186705453892043	-4.66559322522456e-05	0.000914424814716463	-0.0510221633330372	769
IGHV8-12	CFH	Survival_Years	0.270020774572582	0.00538478107249416	0.220424506285643	0.0495693719175345	0.0103360337730864	2.08452650115546e-06	-0.217242172479417	0.0635702649048706	0.000678761060178219	-0.048853724230874	0.0156276151160703	0.00186402021824705	-0.0380851661870686	0.01579689328007	0.016236502392548	-0.0107685580438054	0.00386931431225003	-2.78306624243803	769
IGHV8-12	FCGBP	Survival_Years	0.990297111660333	0.43088059685134	0.0272823949298159	0.0261287906231037	0.0319246386557332	0.413461387426759	-0.0629269436260529	0.0216980702147345	0.0038829946222599	-0.0602661510760588	0.0161774072696402	0.000215669338205299	-0.0586219461415019	0.01607712692147	0.000291950202128173	-0.00164420493455698	0.00208738716833369	-0.787685657696897	747
IGHV8-12	APOC3	Survival_Years	0.333387981537883	0.0105984086643083	0.176969023745983	-0.0626638902659503	0.0162656474800314	0.00013054928350582	0.137967748998676	0.040396322769483	0.000683662935894148	-0.048853724230874	0.0156276151160703	0.00186402021824705	-0.0402081283473808	0.0156852126694877	0.0106268163837549	-0.00864559588349323	0.00338290997883593	-2.55566832625804	769
IGHV8-12	VWF	Survival_Years	0.980130010742151	0.313112569471107	0.0556624227070615	0.126746572569771	0.0350907969304835	0.000332629176817737	-0.0209002825634497	0.0198953775634207	0.293960894076282	-0.0475911584840329	0.0161194868473983	0.00329212510179682	-0.0449421193033759	0.0163139878547542	0.00607355302667558	-0.002649039180657	0.00262615895841442	-1.00871242853341	704
IGHV8-12	IGHG2C	Survival_Years	0.990297111660333	0.570627672666753	0.0402016308195091	0.361089078957827	0.0696267800422805	3.0145459721355e-07	-0.00543909938056334	0.0095330957792318	0.568536649847586	-0.048853724230874	0.0156276151160703	0.00186402021824705	-0.0468897248451863	0.0160115245377071	0.00354613565941844	-0.0019639993856877	0.003463065990972	-0.567127334797468	769
IGHV8-12	CTSS	Survival_Years	0.843988359240159	0.174292496777797	0.124829537254269	0.0948177881488843	0.0314377304687531	0.0029493250073664	-0.0973487986210339	0.06397591912777	0.129944447916558	-0.073944019718634	0.0264780690948271	0.00582001099303746	-0.0647136219544364	0.0270659217948259	0.0178903762186048	-0.00923039776419759	0.00679435265578895	-1.35853969197979	231
IGHV8-12	ALBFM1	Survival_Years	0.93123974438426	0.253450868008075	0.0506944722257981	-0.145996320465558	0.0691801029445677	0.035631641295925	0.0227433116926547	0.0167473626354754	0.1754534450933	-0.0654990510117028	0.0203609188362101	0.0014337005271592	-0.0621786111893739	0.0204795527265208	0.00260168920327787	-0.0033204398223289	0.00290754621414691	-1.14200758226061	448
IGHV8-12	ITIH1	Survival_Years	0.990297111660333	0.707348827612485	0.0171096007950209	-0.0214936500760555	0.0064497712007623	0.000918123944071951	0.0388890540221214	0.102928956450031	0.705705882147967	-0.048853724230874	0.0156276151160703	0.00186402021824705	-0.0480178565119337	0.015795395437695	0.00247761329669708	-0.000835867718940294	0.00222649245865345	-0.375419065845754	769
IGHV8-12	ENPP2	Survival_Years	0.990297111660333	0.952928913954392	0.00401995642407616	0.0024790295247153	0.0418888618218059	0.952874240321701	-0.0374598853680716	0.0454525272321248	0.410961200745846	-0.0231007881736533	0.0253790246452383	0.363931345925188	-0.0230079240118334	0.0254021730108663	0.36630144466817	-9.28641618199002e-05	0.00157319237445608	-0.0590291202320425	257
IGHV8-12	H2-D1	Survival_Years	0.677539400670221	0.060143416455344	0.134494004529696	0.0519787383472706	0.0244743109979174	0.0341640585841132	-0.118589455402167	0.0293636599844676	6.19978582375549e-05	-0.0458320078627259	0.0165183000813935	0.00572816814413891	-0.0396678775896313	0.0163485887484969	0.0155946104409635	-0.00616413027309454	0.00327924487062997	-1.87974076846245	707
IGHV8-12	PKLR	Survival_Years	0.845926013815454	0.187758810050628	0.0612182383334318	-0.0412369689846942	0.01601042507923	0.0104541599927093	0.111056526975582	0.0724501434579477	0.126299427923678	-0.0748083362591466	0.0207936654249923	0.000371879971880083	-0.0702287017007067	0.0209639313415192	0.000905123403784551	-0.00457963455843995	0.00347669444638862	-1.31723814935678	453
IGHV8-12	ITIH2	Survival_Years	0.918316349917531	0.242771642104389	0.0427643496129885	-0.0143673964406548	0.00614776720983455	0.0197933426579271	0.145412410072706	0.107822320747746	0.178006895107804	-0.048853724230874	0.0156276151160703	0.00186402021824705	-0.0467645264879684	0.0156927489711972	0.00300885655207538	-0.00208919774290563	0.00178856335478041	-1.16808707800129	769
IGHV8-12	EFEMP2	Survival_Years	0.980130010742151	0.322432294859529	0.34092428425518	0.0651625313009478	0.0364932937523092	0.0795788425723113	-0.217985705944772	0.183387302203044	0.239679396457211	-0.0416646775920292	0.0502656859844303	0.410686293847698	-0.0274601772052438	0.0514873503925663	0.595948174392524	-0.0142045003867854	0.014355637482751	-0.989471934203741	107
IGHV8-12	RBP4	Survival_Years	0.845926013815454	0.180665128093322	0.0591925586370171	-0.037607299060131	0.0130175271412309	0.00401595302384092	0.0768940340955877	0.0508998657087831	0.131437017872336	-0.048853724230874	0.0156276151160703	0.00186402021824705	-0.0459619472947014	0.0157265261693743	0.00361323458029114	-0.00289177693617268	0.00216012215157288	-1.33870991233854	769
IGHV8-12	H9H9R5	Survival_Years	0.990297111660333	0.49223796939364	0.0242400271887743	-0.12327059708142	0.106938191369685	0.250855931279279	0.0211652540243647	0.0247527972304806	0.393887898910273	-0.107634099609082	0.0323901664057382	0.00111880342302779	-0.105025046108118	0.0325625108517083	0.00154663551965955	-0.00260905350096337	0.00379911111185457	-0.686753670568414	191
IGHV8-12	SCGB1B2	Survival_Years	0.990297111660333	0.780926745012562	0.00255322784892615	0.0180897504836794	0.0568115140326886	0.750290645243748	-0.00677564706617396	0.0118640517614405	0.568162733262217	-0.0480058075679038	0.0157253022294651	0.00237797198056347	-0.0478832378031112	0.0157364961817652	0.00245693555543267	-0.000122569764792561	0.000440721622515279	-0.278111530115163	743
IGHV8-12	F10	Survival_Years	0.749842851801479	0.0852467151724058	0.0807695905143015	-0.0191988698788675	0.00737578795098179	0.00948943813835527	0.205527477717302	0.0895934909542	0.0221638229726493	-0.048853724230874	0.0156276151160703	0.00186402021824705	-0.0449078289296477	0.0156626858601433	0.00429898774522543	-0.0039458953012263	0.00229276199107744	-1.72102264281344	769
IGHV8-12	GRN	Survival_Years	0.621825307038592	0.0491967137729211	0.136911362350298	0.0916206260656657	0.0248467148261874	0.000256030880331995	-0.0821867430575977	0.0353445847404961	0.0205292954322014	-0.0549990937492025	0.0181556868435332	0.00260142386735485	-0.0474690928959674	0.018349841515567	0.0100181745461422	-0.0075300008532351	0.00382839308830609	-1.96688288781934	541
IGHV8-12	SERPINA7	Survival_Years	0.990297111660333	0.395313215134988	0.0202644119334033	0.0295643346589177	0.0256768235722631	0.250087203607673	-0.0336948572610701	0.0267382985883924	0.208163952480573	-0.049158398458565	0.015799529259261	0.00196264604047732	-0.0481622324222143	0.0158105294403516	0.00243325180117609	-0.00099616603635074	0.00117193060349299	-0.850021352272583	732
IGHV8-12	FGG	Survival_Years	0.814868306554194	0.1073705851283	0.0701409395898505	0.0328641431602163	0.0145151258502348	0.0239511429517857	-0.104267015370268	0.0455271866957581	0.0223838051428363	-0.048853724230874	0.0156276151160703	0.00186402021824705	-0.0454270781108571	0.0156399225424962	0.00382447649741607	-0.00342664612001695	0.00212818648496626	-1.61012493229477	769
IGHV8-12	GHR	Survival_Years	0.990297111660333	0.747800677074469	0.0140292610845301	0.0928057308806993	0.0383887640591582	0.0161815356341648	-0.0102486722614427	0.0315904574940406	0.745829082949979	-0.0677965513685354	0.021731202002936	0.00197354385003747	-0.0668454158487554	0.0219580587552964	0.00252566803064029	-0.000951135519779937	0.00295805641691872	-0.321540696228739	424
IGHV8-12	AGT	Survival_Years	0.990297111660333	0.908910396802555	0.00437321122312395	-0.0239264737134771	0.0085142997441049	0.00512655565898447	0.00892934151753081	0.0779800931414988	0.908876622889689	-0.048853724230874	0.0156276151160703	0.00186402021824705	-0.0486400765757762	0.0157524145933334	0.00211749963268907	-0.000213647655097861	0.00186733698087769	-0.114413015586208	769
IGHV8-12	H2-Q2	Survival_Years	0.990297111660333	0.97090664027179	0.000675220460820043	-0.000776027415136139	0.0212696761195382	0.970909961937529	0.044976647214168	0.0341006758992242	0.187790271599013	-0.0516914301392936	0.0162951195639646	0.00160511682814723	-0.0516565270280145	0.0162831980684333	0.00160433383941171	-3.49031112791009e-05	0.000957004666948477	-0.0364712027898397	698
IGHV8-12	CFHR1	Survival_Years	0.990297111660333	0.882582238499706	0.00267560752460619	0.00509375324837595	0.0342722070411231	0.881904062295247	-0.026208151093173	0.019817288879534	0.186567202701342	-0.0498944084799682	0.0157790999524915	0.00165474377240793	-0.0497609106252034	0.0157684713987107	0.00169059745799495	-0.000133497854764778	0.000903865638479298	-0.14769657024398	726
IGHV8-12	TIMP2	Survival_Years	0.990297111660333	0.826785961413321	0.00537947144884096	-0.00530315874900969	0.0232173178483427	0.819588136742886	0.0665145012320893	0.0871442860375742	0.446325084922554	-0.0655709324790579	0.0268859193072643	0.0157210119622489	-0.0652181955199129	0.0269216450309958	0.0164273348051961	-0.00035273695914497	0.00161195526262277	-0.218825526566439	263
IGHV8-12	CLEC3B	Survival_Years	0.442950984632466	0.0225956305813843	0.158983016418517	-0.0356929350880118	0.0102370913498119	0.000529430649728646	0.200751625399912	0.066603745883018	0.00269991042595401	-0.0450703156578011	0.0158748231027687	0.00469632497886312	-0.0379049009235892	0.0159343304161895	0.0177193842123512	-0.00716541473421194	0.00314244548632783	-2.28020335289419	738
IGHV8-12	H2-Q4	Survival_Years	0.871158682079899	0.20987819852738	0.0502230078698327	0.0577578731217066	0.0406446723745875	0.155888701283294	-0.0449019271548852	0.0168498780917516	0.00793679874077084	-0.0516384804799747	0.0159014076177623	0.00123786022521228	-0.0490450406684427	0.0158410929277121	0.00206440776820113	-0.00259343981153197	0.00206829804689098	-1.25390043056433	742
IGHV8-12	OLFM1	Survival_Years	0.430491800320419	0.0197407050758132	0.15949958183934	-0.0260079611439753	0.00956165568845905	0.00674033450150978	0.320606712153229	0.0708546532316557	7.45790501975774e-06	-0.0522780487323022	0.0159386009179684	0.00110591014085288	-0.0439397218201234	0.0157637674899435	0.00550308899330585	-0.00833832691217886	0.0035767774709137	-2.33124005616397	743
IGHV8-12	GPLD1	Survival_Years	0.990297111660333	0.949170817507146	0.000478268714507128	-0.000644835661918068	0.010046808214776	0.948847514951807	0.036234360576904	0.0660681045679357	0.583611070214953	-0.048853724230874	0.0156276151160703	0.00186402021824705	-0.0488303590229873	0.0156375266495369	0.0018859524114301	-2.33652078867858e-05	0.000366524083785874	-0.0637480834695598	769
IGHV8-12	LRG1	Survival_Years	0.229660472623688	0.00300701109818249	0.260640988451815	0.053030817957563	0.0152232485637772	0.000533862221839621	-0.240111004572416	0.0424046421979155	2.39946765772506e-08	-0.048853724230874	0.0156276151160703	0.00186402021824705	-0.0361204412577866	0.0153731898362839	0.0191450157875352	-0.0127332829730874	0.0042916062945608	-2.96702029476133	769
IGHV8-12	PPBP	Survival_Years	0.990297111660333	0.774888880571221	0.00485722883970574	0.0361240476485838	0.0757764917536672	0.63415400650707	-0.00879594481618138	0.0246074312827185	0.721185101666148	-0.0654169568986787	0.0246762002440002	0.00875712026642259	-0.0650992117690247	0.0247535402610705	0.0093021218952261	-0.00031774512965405	0.00111105152779342	-0.285985952681331	249
IGKV8-16	3-Indoleacetonitrile	Survival_Years	0.999911706339236	0.398061896278003	0.0755872820220944	0.00733434319505946	0.0081167624211538	0.366496833176536	0.134339661546344	0.0562757471257662	0.0172271761581004	0.0130351714750243	0.0125151741814363	0.297958086947229	0.0120498782925353	0.012482772524944	0.334697464114888	0.000985293182489018	0.00116590648093765	0.84508766234546	766
IGKV8-16	Allantoin (+)	Survival_Years	0.999911706339236	0.99136348505001	0.000600186030159933	-0.000162210252607524	0.01498522017007	0.991366563152849	-0.0605093272552552	0.0344010405702596	0.0790477682423815	0.0163536516445923	0.0133245775794648	0.220132290168355	0.0163438364113331	0.0133036821550202	0.219686505513309	9.81523325918628e-06	0.000906762761654404	0.0108244776630198	686
IGKV8-16	Ala-ala (+)	Survival_Years	0.999911706339236	0.99983823427445	8.94988756713878e-06	-0.0188165241405319	0.0149616514363469	0.208911299255879	-6.20450978204893e-06	0.0306027896043437	0.999838288474285	0.0130445558358465	0.0125057563470996	0.297246780885052	0.0130444390885384	0.0125273770083466	0.298085474079341	1.1674730809409e-07	0.000575838136840198	0.000202743272154079	767
IGKV8-16	2-Aminooctanoic acid (+)	Survival_Years	0.999911706339236	0.620829558294379	0.0341643318980325	-0.0295247290685898	0.0155384592870135	0.0578039340016996	-0.0150944157354655	0.0294615913298505	0.608563203302008	0.0130445558358465	0.0125057563470996	0.297246780885052	0.0125988973008082	0.0125421342582343	0.315450960229909	0.000445658535038276	0.000900911798386484	0.49467499020042	767
IGKV8-16	N6-methyllysine (+)	Survival_Years	0.999911706339236	0.25862308960771	0.111121970713443	-0.0194879836065232	0.0154120654024871	0.206458330241035	-0.0743810535162603	0.0295833493192434	0.0121366696535806	0.0130445558358465	0.0125057563470996	0.297246780885052	0.0115950190842857	0.0124747763285105	0.35294253799982	0.0014495367515608	0.0012831715942457	1.12965152755965	767
IGKV8-16	L-beta-Homolysine	Survival_Years	0.999911706339236	0.570145676236734	0.0225723792734334	0.00735845125489545	0.00981501118808391	0.453672548521207	0.0425315387307857	0.0489062599596692	0.384780392254554	0.0138650095656744	0.0128600825725736	0.281331965124219	0.0135520433111282	0.0128672990847772	0.292596873321888	0.000312966254546184	0.000551155125545232	0.567836966473969	738
IGKV8-16	Aminoadipic acid (+)	Survival_Years	0.999911706339236	0.939761637968055	0.000813609678601448	-0.000584227529528913	0.00747590806395792	0.937731224863575	-0.0181661704467428	0.0612422287015184	0.766832963540559	0.0130445558358465	0.0125057563470996	0.297246780885052	0.0130339426589654	0.0125134486304414	0.297937031068402	1.06131768811017e-05	0.000140442680404498	0.0755694554570874	767
IGKV8-16	Methylguanidine	Survival_Years	0.999911706339236	0.801207065932406	0.0154609773058114	-0.0268232651658764	0.0154967835786741	0.0838838896952906	-0.0075189049690708	0.0295447371000288	0.799185467998141	0.0130445558358465	0.0125057563470996	0.297246780885052	0.0128428742541041	0.0125386612080409	0.306043554993023	0.000201681581742412	0.000801006369635013	0.25178524090178	767
IGKV8-16	1-Phenyl-1-pentanone	Survival_Years	0.999911706339236	0.620290491237316	0.0228937039450814	-0.00533265975354123	0.00980373826424239	0.586644059030089	-0.0560017351946444	0.0466584076134002	0.230423421079432	0.0130445558358465	0.0125057563470996	0.297246780885052	0.0127459176364455	0.0125045455447887	0.308389704157426	0.000298638199400953	0.000602775291306149	0.495438687862995	767
IGKV8-16	Dihydroxyacetone phosphate	Survival_Years	0.999911706339236	0.579411718308337	0.0213739259077843	0.00484453432011235	0.00607530055654389	0.425463922961682	0.058164982877987	0.0754510356983584	0.441012350136568	0.013183458059922	0.0125165390380584	0.292552327289667	0.0129016758041409	0.0125252787287217	0.303320354622006	0.000281782255781155	0.000508408108020297	0.554244221002679	766
IGKV8-16	Carnitine	Survival_Years	0.999911706339236	0.690676786215299	0.0248209505672706	-0.00291396935309181	0.00712703356382487	0.682758521640946	-0.11111245052389	0.0641149454244377	0.0835054397181995	0.0130445558358465	0.0125057563470996	0.297246780885052	0.0127207775602729	0.0124904179501814	0.308797691535037	0.000323778275573546	0.000813642493824885	0.397936781855485	767
IGKV8-16	Glycerol 3-Phosphate (+)	Survival_Years	0.999911706339236	0.590537122738477	0.0203381962915187	-0.0116651329862245	0.0149678349294394	0.436022333194448	-0.0227432243968775	0.0305788116896018	0.457257303538957	0.0130445558358465	0.0125057563470996	0.297246780885052	0.0127792530987213	0.0125145829060398	0.307514908408435	0.000265302737125122	0.00049307476081728	0.538057832620307	767
IGKV8-16	4-Quinolinecarboxylic acid	Survival_Years	0.999911706339236	0.541267760234973	0.0511046298705362	0.0177263726152335	0.0280605081761759	0.527772327317263	0.0405604768185742	0.016906217276239	0.0166891229911097	0.014068982152087	0.0127184061378651	0.269016569784731	0.0133499920265495	0.0126798004302103	0.292764097045212	0.000718990125537588	0.00117694162243898	0.610897016325772	734
IGKV8-16	N-acetylleucine (+)	Survival_Years	0.999911706339236	0.449092774052693	0.0441586138386199	0.0090329661427088	0.0100392809587905	0.368536737573906	0.0637696958840499	0.0455478750162972	0.161911496690152	0.0130445558358465	0.0125057563470996	0.297246780885052	0.012468526331995	0.0125044973479262	0.319027953504864	0.00057602950385146	0.000761009260782103	0.756928375956245	767
IGKV8-16	Citrulline (+)	Survival_Years	0.999911706339236	0.478175136210546	0.0386214953587416	0.00578954406773027	0.00684750960929991	0.398104528856034	0.0870189857400117	0.0667904485627021	0.193022626573083	0.0130445558358465	0.0125057563470996	0.297246780885052	0.0125407555831755	0.0125059019009108	0.316288803821091	0.00050380025267099	0.000710337506734617	0.70924067488275	767
IGKV8-16	Serotonin	Survival_Years	0.999911706339236	0.832372980595914	0.0179225879126448	-0.00919169352098657	0.0431284734973799	0.831291686719866	-0.0200734056099412	0.011098655357508	0.070930800643017	0.0102947516948073	0.0127838534606671	0.420919658227974	0.0101102431025182	0.0127638921135499	0.428568570479765	0.000184508592289032	0.000871725204310268	0.211659123054748	731
IGKV8-16	Sarcosine	Survival_Years	0.999911706339236	0.943498648113722	0.0031971032699654	0.000575454168238188	0.0081071193512817	0.943431607678641	0.0724728300182698	0.0564149413738627	0.199317241706735	0.0130445558358465	0.0125057563470996	0.297246780885052	0.0130028510437284	0.0125003586420281	0.29858481388354	4.1704792118031e-05	0.000588442086695408	0.070873231301721	767
IGKV8-16	N-ethylacetamide	Survival_Years	0.999911706339236	0.786761383374963	0.0119414722528415	0.0048012744481838	0.00435083145797147	0.270154686232814	0.0295833611764582	0.106021252897361	0.780297841650532	0.0118944995307529	0.0125573243266865	0.343837053652294	0.011752461694645	0.0125754413841725	0.35032129627692	0.000142037836107922	0.000525057746766838	0.270518503883719	762
IGKV8-16	Tyrosine (+)	Survival_Years	0.999911706339236	0.359485624456497	0.0598077865896466	0.0112516393597882	0.00941847740761592	0.232608978487715	0.06933798592721	0.0485475011968214	0.153638326522234	0.0130445558358465	0.0125057563470996	0.297246780885052	0.0122643898242594	0.0125089929812879	0.327183953200315	0.000780166011587035	0.000851388337462224	0.916345664203617	767
IGKV8-16	N6-acetyllysine	Survival_Years	0.999911706339236	0.398433004337619	0.0553161858169422	-0.0110943725324401	0.00703321329702182	0.11512092908993	-0.0650397372546544	0.0650572992773764	0.317765325331775	0.0130445558358465	0.0125057563470996	0.297246780885052	0.0123229807613313	0.0125265720227231	0.32555874032239	0.000721575074515161	0.00085451837214531	0.844423125395902	767
IGKV8-16	Kynurenate (+)	Survival_Years	0.999911706339236	0.134536497680311	0.173933304528964	0.0424043937217583	0.0169531607141489	0.0125914118979101	0.051226281588027	0.0274296502271009	0.0622229614285083	0.0124888066678376	0.0126284007018491	0.323014993777773	0.0103165872544772	0.0126606254042957	0.415419016014212	0.00217221941336036	0.00145158194419017	1.49644973337845	755
IGKV8-16	Homo-arginine	Survival_Years	0.999911706339236	0.957895987160958	0.0032721267880485	-0.000496874997532112	0.00940737477449742	0.957891356069479	-0.0859037802277606	0.0485694781725938	0.077356179095045	0.0130445558358465	0.0125057563470996	0.297246780885052	0.0130018723952578	0.0124880030254725	0.298143680229698	4.26834405886677e-05	0.000808489313165133	0.0527940690045332	767
IGKV8-16	Trimethyllysine	Survival_Years	0.999911706339236	0.905115688241274	0.0038368638452055	-0.000927033252293816	0.00770995884559674	0.904326616911148	-0.0539896325611638	0.0593536971133019	0.363313868223464	0.0130445558358465	0.0125057563470996	0.297246780885052	0.0129945056511831	0.0125073222482243	0.299163745436884	5.00501846633238e-05	0.00041987868218659	0.119201537936336	767
IGKV8-16	Gly-asp	Survival_Years	0.999911706339236	0.820561730353974	0.0126247394057406	-0.0187526922981689	0.0119463888357165	0.116900267930356	-0.00879697247066709	0.0383764765368899	0.81875443245479	0.0130669562829052	0.0125139724919056	0.296736051450204	0.0129019893650073	0.0125425899561348	0.303975988851849	0.000164966917897883	0.000727295058722112	0.226822547354765	766
IGKV8-16	N-acetylmethionine (+)	Survival_Years	0.999911706339236	0.748171963440468	0.0220281637387182	0.00430240914339395	0.0131031191182035	0.742741984997724	0.0548662926871688	0.0358337001688216	0.126173024291164	0.0107161560137895	0.0126455717397411	0.397039094609414	0.010480098774468	0.0126347880676675	0.407115806381493	0.000236057239321404	0.000735264657932899	0.321050708441567	744
IGKV8-16	Homocitrulline (+)	Survival_Years	0.999911706339236	0.241745638063503	0.101824512445579	-0.0207195116527091	0.0102333542278694	0.0432530654630248	-0.0641065079292313	0.0446811320016556	0.151775809587193	0.0130445558358465	0.0125057563470996	0.297246780885052	0.0117163002977923	0.0125311488844537	0.350104163905763	0.0013282555380542	0.00113464561024482	1.17063471277838	767
IGKV8-16	Cryptochlorogenic acid	Survival_Years	0.999911706339236	0.708642552604507	0.0133121202244261	-0.027155154014548	0.0313686409230064	0.38704196358949	-0.00835300436611456	0.0201635432895831	0.678842634608856	0.0170391429931524	0.0148627643827777	0.252112417832478	0.0168123158731064	0.0148839838051046	0.259153326458719	0.000226827120046033	0.000607009310022404	0.373679804083501	573
IGKV8-16	2-Methylhippuric acid (+)	Survival_Years	0.999911706339236	0.401219725823803	0.053542351762273	0.0176834862198883	0.017536630318107	0.313601350585281	0.0394965216960433	0.0260691740103759	0.130179239175845	0.0130445558358465	0.0125057563470996	0.297246780885052	0.012346119638701	0.012503428047724	0.323757527761007	0.000698436197145503	0.000832021542126256	0.839444848219469	767
IGKV8-16	Caffeine	Survival_Years	0.999911706339236	0.689121950602736	0.030471228092717	-0.00986781315316941	0.0242461475865763	0.684136220326551	-0.0409926026513423	0.0188397114571083	0.0298800478153868	0.0132750587667402	0.012490811779885	0.288223885401818	0.0128705514231146	0.012460968473199	0.302001153510739	0.000404507343625562	0.00101114972363782	0.400046930903828	764
IGKV8-16	Spermine	Survival_Years	0.999911706339236	0.89292549138629	0.0220160220843644	0.0023671610745102	0.0168486103582091	0.888320563275536	-0.0174750249537771	0.0372044915308392	0.638757883526705	-0.00187891339716876	0.0145560220924474	0.897341210375307	-0.00183754719832208	0.0145668040327242	0.89966322477851	-4.13661988466755e-05	0.000307319233122852	-0.134603351786119	560
IGKV8-16	Asymmetric dimethylarginine (+)	Survival_Years	0.999911706339236	0.816845051661663	0.0289577046981872	-0.00135563375657766	0.00584099553642593	0.81653206337903	-0.278644872909535	0.0777220384758363	0.000358823173996661	0.0130445558358465	0.0125057563470996	0.297246780885052	0.012666815440033	0.0124081494489251	0.30765812298188	0.000377740395813457	0.00163097029227004	0.231604706476723	767
IGKV8-16	Gly-glu (+)	Survival_Years	0.999911706339236	0.702448821873542	0.0103304055842767	0.00498697211044977	0.0098130377938795	0.611464104714063	0.0270215171584115	0.0466486876957683	0.562591535440942	0.0130445558358465	0.0125057563470996	0.297246780885052	0.0129098002833954	0.0125134846777415	0.302560574956786	0.000134755552451038	0.00035274761130414	0.382016909917078	767
IGKV8-16	N-acetylphenylalanine (+)	Survival_Years	0.999911706339236	0.949327756182182	0.00322396022616418	-0.00346216084043026	0.0544111244530192	0.949283261022886	-0.0114830246221827	0.00898173944561647	0.201501979753334	0.0123314418875194	0.0129450469238153	0.341121502632845	0.0122916858093428	0.0129392295183859	0.342462973613743	3.97560781766174e-05	0.000625577625784303	0.0635509911767931	721
IGKV8-16	Phosphocreatine (+)	Survival_Years	0.999911706339236	0.538977854853496	0.0299866189127095	-0.0231465788367287	0.0322236211859368	0.472805963324542	-0.0181588601827375	0.0153154715098984	0.236162754042977	0.0140167682801585	0.0130424333699247	0.282878186010289	0.0135964527913536	0.0130434622388116	0.297589538675996	0.000420315488804867	0.00068415244420756	0.614359405368652	718
IGKV8-16	Tryptophan (+)	Survival_Years	0.999911706339236	0.69383483135421	0.0450479816369658	0.00329874979926524	0.00831842741648318	0.69180572408155	0.178137460405902	0.054654877282443	0.00116745875748949	0.0130445558358465	0.0125057563470996	0.297246780885052	0.0124569249240909	0.0124272823347444	0.316482568247107	0.000587630911755587	0.00149275130842505	0.393656269761087	767
IGKV8-16	Ala-gln (+)	Survival_Years	0.999911706339236	0.861435174951051	0.0038470854086087	0.00851307455906928	0.0141681868546755	0.548116545601252	0.00589487617777342	0.032315924728307	0.85530742009314	0.0130445558358465	0.0125057563470996	0.297246780885052	0.0129943723154286	0.0125168799873762	0.299537584959185	5.01835204178664e-05	0.000287506322165252	0.174547537041715	767
IGKV8-16	Gamma-glutamylalanine (+)	Survival_Years	0.999911706339236	0.812371364733812	0.00398952505215237	-0.00507053855475031	0.0140799420393035	0.718855484098027	-0.0102635216633064	0.0325170160130647	0.752367537203855	0.0130445558358465	0.0125057563470996	0.297246780885052	0.0129925142535452	0.012514386085902	0.299510414308506	5.20415823013099e-05	0.000219244367441065	0.237367932908466	767
IGKV8-16	N-acetylgalactosamine	Survival_Years	0.999911706339236	0.881120198923873	0.00338554223053754	-0.00130539536045834	0.00844524863315034	0.877201116227225	-0.0323150246723893	0.0546340048000578	0.554377976202477	0.0124600080010629	0.0125628183069007	0.321610461780496	0.0124178241177824	0.0125685281195428	0.323470536747174	4.21838832804339e-05	0.000282073396438406	0.149549315224576	762
IGKV8-16	Gly-phe	Survival_Years	0.999911706339236	0.348515838101548	0.0666392807735925	0.0208421022244209	0.0195239769274847	0.286149714809601	0.0541213848880416	0.0276142607938911	0.0504484901129722	0.0169270049626765	0.013552071700164	0.212117086980423	0.0157990015263127	0.0135338104283711	0.243502911407153	0.00112800343636379	0.0012032396471757	0.937471964966827	649
IGKV8-16	Pantothenic acid (+)	Survival_Years	0.999911706339236	0.795100053159531	0.00929703699275244	-0.00241357444492069	0.00896471965725995	0.7878267866069	-0.0502473492852525	0.0510413229802847	0.325216178714596	0.0130445558358465	0.0125057563470996	0.297246780885052	0.0129232801176866	0.0125066214935592	0.301791350981132	0.000121275718159889	0.000466995227372167	0.259693699317488	767
IGKV8-16	Propionylcarnitine	Survival_Years	0.999911706339236	0.526191911350673	0.0341493252726874	-0.00651254749073034	0.00909017612075958	0.473944862892233	-0.0684006958736355	0.0503072760325813	0.174348942136107	0.0130445558358465	0.0125057563470996	0.297246780885052	0.0125990930555704	0.0125029518119318	0.313930287025514	0.000445462780276054	0.000702811368680072	0.633829787233897	767
IGKV8-16	Carnosine (+)	Survival_Years	0.999911706339236	0.468674808323657	0.0375502997197439	0.0128612530298137	0.0137188068190428	0.348809232932912	0.0380854789351786	0.0333460837525596	0.253767476064342	0.0130445558358465	0.0125057563470996	0.297246780885052	0.0125547288544995	0.012510561848673	0.315930418932615	0.00048982698134697	0.000675961952539739	0.7246369111554	767
IGKV8-16	Dethiobiotin	Survival_Years	0.999911706339236	0.234990241050291	0.0649679963745736	-0.0729955251740606	0.0475155104331629	0.124962363247692	-0.0213741883965183	0.0114166994784262	0.0616282413951968	0.0240152104765199	0.0138887768332731	0.0842621861361309	0.0224549903693467	0.0138872403183796	0.10637249396612	0.00156022010717317	0.00131375669537836	1.18760202148681	673
IGKV8-16	Hist-ser (+)	Survival_Years	0.999911706339236	0.285719859504695	0.080524342339985	0.0452940144361835	0.0280713267934715	0.107051069174296	0.0231907966841558	0.0162887735155473	0.154943087858775	0.0130445558358465	0.0125057563470996	0.297246780885052	0.0119941515560477	0.0125189275046359	0.338332106126738	0.00105040427979875	0.000983931654685268	1.06755817316879	767
IGKV8-16	N-Methylaniline	Survival_Years	0.999911706339236	0.867471782129152	0.0031763017351361	0.00167654115205187	0.00949968484320516	0.859961782614272	0.0247310568282694	0.0482460911113753	0.608381696069799	0.0130537455077612	0.0125035828213836	0.296823837470692	0.0130122828732548	0.0125100355778077	0.298609248595159	4.14626345063269e-05	0.000248471617196575	0.166870707303057	765
IGKV8-16	2-Aminophenol	Survival_Years	0.999911706339236	0.566847825068028	0.0627837227525636	-0.0132919564062953	0.0228068190880177	0.560199629349975	-0.0616151416687037	0.0199487898834769	0.00208514912626314	0.0130445558358465	0.0125057563470996	0.297246780885052	0.0122255700588184	0.012437706078442	0.325953615255362	0.000818985777028121	0.00143004321782924	0.57270001830526	767
IGKV8-16	Biotin	Survival_Years	0.999911706339236	0.806011197608937	0.0131513772134289	0.0276834079072442	0.0183900558108979	0.132657695727773	0.00619699261570899	0.0248965671320116	0.803499280695995	0.0130445558358465	0.0125057563470996	0.297246780885052	0.0128730019614676	0.0125325818131939	0.304676736910519	0.000171553874378852	0.000698580200377027	0.245575059651367	767
IGKV8-16	N-acetyltryptophan (+)	Survival_Years	0.999911706339236	0.527262229719911	0.0660603255168382	0.00938694530015727	0.0144968756004479	0.517497592035078	0.0918006419749939	0.0314045818873658	0.00356983182357934	0.0130445558358465	0.0125057563470996	0.297246780885052	0.0121828282311079	0.0124465668169761	0.327991011288598	0.000861727604738589	0.00136308160377309	0.632190767121554	767
IGKV8-16	Valerylcarnitine	Survival_Years	0.999911706339236	0.97108118291109	0.00035882258030207	0.00450549894957915	0.016760906428246	0.788151039431146	0.00101618041046062	0.0277747044978258	0.970824580951067	0.0127595085238475	0.0126380796150252	0.313013946023607	0.0127549301240756	0.0126472583378975	0.313539023266929	4.57839977191323e-06	0.000126292665550046	0.0362523013666136	758
IGKV8-16	Cytidine (+)	Survival_Years	0.999911706339236	0.357971193071305	0.0596628539928344	-0.0107825117550515	0.0087714333678863	0.219355440964435	-0.0721794186656806	0.0521330001717478	0.166611867347429	0.0130445558358465	0.0125057563470996	0.297246780885052	0.012266280405611	0.0125107231976694	0.327176299522689	0.000778275430235485	0.000846652969459811	0.91923782034574	767
IGKV8-16	Gamma-glutamylcysteine	Survival_Years	0.999911706339236	0.679925167856532	0.0221360089094188	0.0384233134455972	0.0224804278688341	0.0878578031024347	0.00919841032431882	0.0216363791917156	0.670867781789911	0.01596644655045	0.0128796525238839	0.215513799384663	0.0156130131473575	0.012913961362653	0.227069456738878	0.000353433403092519	0.000856672746488346	0.412565246812515	722
IGKV8-16	N-methylalanine	Survival_Years	0.999911706339236	0.833630399442512	0.0139503471212488	-0.00178213381943608	0.00843157316749984	0.832660637507418	-0.102111345381545	0.0541751708701884	0.0598403822442135	0.0130445558358465	0.0125057563470996	0.297246780885052	0.0128625797538939	0.0124848172614789	0.303222929523379	0.00018197608195257	0.000866355748382879	0.210047757277818	767
IGKV8-16	Hexanoylcarnitine	Survival_Years	0.999911706339236	0.972555690051046	0.000376471923047362	0.000811754537480678	0.0234494821362568	0.972394263666097	0.00604974631378233	0.01952447425197	0.7567581345544	0.0130445558358465	0.0125057563470996	0.297246780885052	0.0130396449268257	0.0125133402476355	0.297721680511782	4.91090902081982e-06	0.000142746007838232	0.034403126890842	767
IGKV8-16	Glycine (+)	Survival_Years	0.999911706339236	0.839071598991023	0.00677994179800896	0.00143271538633894	0.00688413420152634	0.835193205137805	0.0617298663720742	0.0664722434092833	0.353367619199375	0.0130445558358465	0.0125057563470996	0.297246780885052	0.0129561145064985	0.0125072708760344	0.300590705942099	8.84413293479172e-05	0.000435497465315915	0.203081157507452	767
IGKV8-16	Glycerophosphocholine	Survival_Years	0.999911706339236	0.380886941821842	0.0932551007210997	0.010080916348151	0.010969461020877	0.358393090730502	0.120670713486973	0.0415057930449778	0.00375351205566167	0.0130445558358465	0.0125057563470996	0.297246780885052	0.0118280844675126	0.0124508693029187	0.342429758315541	0.00121647136833387	0.00138824876700024	0.876263244204026	767
IGKV8-16	Heptanoylcarnitine	Survival_Years	0.999911706339236	0.947847986631676	0.00993650931768294	0.000969380412764518	0.0147926859183098	0.947769648660157	0.0354762815853493	0.0330251279160495	0.283089665945351	0.00346097521645312	0.0130095360239495	0.790290585126463	0.00342658520396657	0.0130081632191778	0.792305011377303	3.43900124865561e-05	0.00052576506205492	0.0654094670196322	729
IGKV8-16	Glu-glu (+)	Survival_Years	0.999911706339236	0.78954769585762	0.00514221263972055	0.00365501699789918	0.0107546232236185	0.734060944892092	0.0183522757725025	0.0425687849366293	0.666505302843585	0.0130445558358465	0.0125057563470996	0.297246780885052	0.0129774779559479	0.0125135440802833	0.30003715393217	6.70778798986302e-05	0.000251324025148077	0.26689800093369	767
IGKV8-16	Diisobutyl phthalate	Survival_Years	0.999911706339236	0.770463592957108	0.0198878027716611	0.0192549572110095	0.0101789766155172	0.0589260763533912	0.0132961114389725	0.0450254152554935	0.767845191652988	0.0128730186923936	0.0125102329267262	0.303813595741741	0.0126170026355633	0.0125478797057745	0.314978413199073	0.00025601605683023	0.000877462827544534	0.291768549952888	766
IGKV8-16	N4-acetylcytidine	Survival_Years	0.999911706339236	0.803658116655484	0.0269452231660359	-0.00475740771121597	0.0190731945646666	0.803097622306575	-0.0735768518903511	0.023880422307989	0.00213860894235145	0.01299061731251	0.0125110286084358	0.299451347416805	0.0126405822299598	0.0124409333754249	0.309936504218901	0.000350035082550151	0.00140793674887558	0.248615630517279	766
IGKV8-16	Octanoylcarnitine	Survival_Years	0.999911706339236	0.67620470691803	0.0139315373988904	0.00941827779537688	0.0193834622115583	0.627185920478688	0.0192955359172157	0.023611027272718	0.41406042763753	0.0130445558358465	0.0125057563470996	0.297246780885052	0.0128628251183675	0.012510514046059	0.304207251627087	0.00018173071747901	0.000435129205927398	0.417647712457462	767
IGKV8-16	Histamine	Survival_Years	0.999911706339236	0.359554072395572	0.079737651706011	-0.0623337026623385	0.0274592238799078	0.0234888904315851	-0.0166866751929175	0.0166632836586376	0.316956342382001	0.0130445558358465	0.0125057563470996	0.297246780885052	0.0120044135859481	0.0125487935040944	0.339069522049129	0.00104014224989834	0.00113525985106862	0.916215128121776	767
IGKV8-16	1-Isothiocyanatobutane	Survival_Years	0.999911706339236	0.600701431682977	0.0142973805833016	0.00869528083229902	0.0125844125700672	0.489822965555995	0.031164200382577	0.0388723377402641	0.422996459936496	0.0189532252192431	0.0129115583684231	0.142575158955917	0.0186822437450025	0.0129192910930248	0.148606751803776	0.000270981474240548	0.000517740872413945	0.523392084107843	717
IGKV8-16	MG(14:0) (+)	Survival_Years	0.999911706339236	0.630565172171365	0.133398427152382	0.0228515011596202	0.0151938952599212	0.133283288169772	0.0255688919408582	0.050373913929185	0.611995192998731	0.00438001838784268	0.0162407233733585	0.787519372484151	0.00379573082400594	0.016294816567991	0.815913136598729	0.000584287563836724	0.00121490803467284	0.480931516758027	471
IGKV8-16	N-acetylneuraminate (+)	Survival_Years	0.999911706339236	0.659476050927699	0.137274616798252	0.0141440502912275	0.0295571243482536	0.632575991569309	0.0353444493038091	0.0312840918149183	0.259356549018028	0.00364170507358637	0.0171319863579851	0.831790522152447	0.00314179140511756	0.017130802727443	0.854592756894915	0.000499913668468818	0.0011345257946733	0.440636670242281	363
IGKV8-16	Choline	Survival_Years	0.999911706339236	0.355812136261338	0.084809838707964	-0.0169997053807606	0.0070233892623559	0.015739168499685	-0.0650779911578488	0.065148369437245	0.318157479443873	0.0130445558358465	0.0125057563470996	0.297246780885052	0.0119382491593913	0.0125547185152013	0.341964428976865	0.00110630667645517	0.00119811280852694	0.923374383932473	767
IGKV8-16	Decanoylcarnitine	Survival_Years	0.999911706339236	0.982636929704876	0.000585709565841792	0.000272977575282579	0.0125380850678779	0.982635746401896	0.0279888233577561	0.0365038172528122	0.443480531306717	0.0130445558358465	0.0125057563470996	0.297246780885052	0.0130369155147113	0.0125092114120472	0.297663423928062	7.64032113521266e-06	0.000351067696316775	0.0217630992978592	767
IGKV8-16	Thiamine monophosphate	Survival_Years	0.999911706339236	0.913006628655603	0.00872652641165101	-0.00197481950133122	0.0180590818267211	0.912953158490197	-0.0667636212579063	0.0269420582803543	0.0134419077380626	0.0151086577889198	0.0130204386858683	0.246283564834288	0.0149768116876802	0.012973731018369	0.248726619601121	0.000131846101239605	0.0012068630816467	0.109246942130095	731
IGKV8-16	Dodecanoylcarnitine	Survival_Years	0.999911706339236	0.942260759851467	0.00113272218218896	0.00515786383430393	0.0117367174848522	0.660452522527131	0.00286472427864313	0.0390114712077792	0.941481346471119	0.0130445558358465	0.0125057563470996	0.297246780885052	0.0130297799780944	0.0125157077707332	0.298178405987128	1.47758577520658e-05	0.000204005614329748	0.0724286819292267	767
IGKV8-16	Proline (+)	Survival_Years	0.999911706339236	0.251883522988001	0.0938367627138467	-0.0101355187632475	0.00561033214891744	0.07122995788354	-0.120769239273121	0.0814917455430099	0.138767554902195	0.0130445558358465	0.0125057563470996	0.297246780885052	0.0118204969451706	0.0125230227989702	0.345525701432041	0.00122405889067585	0.00106831328862214	1.14578645020374	767
IGKV8-16	Cytosine	Survival_Years	0.999911706339236	0.502186919763612	0.0513679361859234	-0.00559274755629613	0.00788367957840466	0.478292510918829	-0.119810863087345	0.0579120961616157	0.038905034921327	0.0130445558358465	0.0125057563470996	0.297246780885052	0.012374483924097	0.0124825925561966	0.321841383338528	0.000670071911749477	0.000998538344628521	0.671052759620122	767
IGKV8-16	Cortisol (+)	Survival_Years	0.999911706339236	0.616625274933684	0.0372857871930566	-0.0165732041537748	0.0315041337556584	0.599002347376148	-0.02395901046537	0.0146981531279417	0.103516424640748	0.0106495692234962	0.0125593751624606	0.396749016152523	0.0102524916517312	0.0125475864614686	0.414143203080563	0.000397077571765003	0.000793141655129632	0.500638907560723	754
IGKV8-16	N-acylGly(20:0)	Survival_Years	0.999911706339236	0.713851653359119	0.00942842907629416	0.00770823071507871	0.0126692423503113	0.543095617939579	0.0167849981512928	0.0365270516499499	0.645994588510275	0.0137226082155765	0.0125649629786849	0.275131128357383	0.0135932255772741	0.0125748361755995	0.280056800451264	0.000129382638302334	0.000352841076117678	0.366688141091552	758
IGKV8-16	Carn(14:0)	Survival_Years	0.999911706339236	0.658169635859115	0.0219554293335057	0.00541222507684484	0.0115418436125671	0.639262166218211	0.0529170202226436	0.0396229503038731	0.182115376476474	0.0130445558358465	0.0125057563470996	0.297246780885052	0.0127581570120056	0.0125010417754063	0.307790237483731	0.000286398823840897	0.000647314318875723	0.442441663175819	767
IGKV8-16	Carn(18:2) (+)	Survival_Years	0.999911706339236	0.764341648607449	0.0119467054257203	0.00555864982370576	0.017830620717195	0.755319482591911	0.0280354889987162	0.0256582390113592	0.274899982103989	0.0130445558358465	0.0125057563470996	0.297246780885052	0.0128887163698663	0.0125049470989728	0.303020537834072	0.000155839465980219	0.000519838552751581	0.299784356422466	767
IGKV8-16	Creatinine (+)	Survival_Years	0.999911706339236	0.873465742790474	0.00341036273402802	0.00330748576230357	0.00563236339200526	0.557227522958112	0.0134502973864761	0.081290896559266	0.868627671987003	0.0130445558358465	0.0125057563470996	0.297246780885052	0.013000069168742	0.0125167938633351	0.299322594043984	4.44866671045186e-05	0.000279337391913736	0.159257830825086	767
IGKV8-16	Cholic acid (+)	Survival_Years	0.999911706339236	0.520279813520113	0.0368301724306223	0.0393800654303852	0.0555193387335736	0.478370945826525	0.0131785763166522	0.00865876920985192	0.12846077776895	0.014090979307976	0.0127671058263209	0.270102966679247	0.013572006110347	0.0127597424001765	0.287848731798814	0.000518973197629089	0.000807220070305744	0.642914140418389	724
IGKV8-16	3-Hydroxybenzaldehyde (+)	Survival_Years	0.999911706339236	0.192786454676974	0.14048408911611	0.0126061628086646	0.0082888141768467	0.128718146489418	0.139057043039648	0.0551377507879259	0.0118768221715657	0.0124781086262406	0.0125191953838783	0.319224978754992	0.0107251329019913	0.0124937475568881	0.390926006298969	0.00175297572424928	0.00134597850279947	1.30238017962642	765
IGKV8-16	Carn(20:4) (+)	Survival_Years	0.999911706339236	0.67322936262673	0.0267914434126574	-0.0175084939875334	0.0307987447153945	0.569919155821926	-0.0118547756872857	0.0188503687495824	0.52965957640068	0.00774722233690248	0.0142847439665983	0.587782027987486	0.00753966306805808	0.0142956842980762	0.598103404548517	0.000207559268844399	0.000492173102150048	0.421720057308455	626
IGKV8-16	5-Methylcytosine	Survival_Years	0.999911706339236	0.583924357584508	0.0343684705146012	-0.00434336247105499	0.00752886767889059	0.56418475210106	-0.105874069802379	0.0607586898076524	0.0818277119331845	0.0133799803876097	0.0125112135597852	0.285217783944891	0.0129201309261722	0.0124969585975445	0.301536151570122	0.000459849461437508	0.000839660023064192	0.547661492516183	766
IGKV8-16	LPC(16:0/0:0)	Survival_Years	0.999911706339236	0.570049680994787	0.0304927315949026	-0.00891591678534056	0.00637788856076361	0.162545506021707	-0.044612814302079	0.0717713611596343	0.534397240278443	0.0130445558358465	0.0125057563470996	0.297246780885052	0.0126467916959693	0.0125272502068263	0.313041849459216	0.000397764139877187	0.000700315694114835	0.567978332086277	767
IGKV8-16	3-Methylhistamine	Survival_Years	0.999911706339236	0.41126899515695	0.0712655946668368	-0.0198481058505473	0.0230639831532744	0.389782507582358	-0.0607863110948045	0.021992304334987	0.00586630276828142	0.0169295315995647	0.0132331627116371	0.201222452632109	0.0157230384626907	0.0131756928666691	0.233158017740593	0.00120649313687398	0.00146835605278282	0.821662521557655	694
IGKV8-16	Maltol (+)	Survival_Years	0.999911706339236	0.581711773913161	0.0218588079012173	0.0153544990310133	0.015574807214009	0.324529206958005	0.0198387413739895	0.0298654257892786	0.506725667983737	0.0139355236836352	0.0125972009771394	0.268985222347326	0.0136309097484317	0.012610338976178	0.28008319001246	0.000304613935203445	0.000552952686849251	0.550886074790864	754
IGKV8-16	Taurocholic acid (+)	Survival_Years	0.999911706339236	0.284958997267968	0.082902364087663	-0.0712315078930728	0.0373329158276057	0.0567763901874765	-0.015920670949009	0.012331930999168	0.197102675607432	0.013679385513882	0.0125379747460662	0.275611545321416	0.0125453321155147	0.0125630857004015	0.318321290084934	0.00113405339836735	0.00106061072759777	1.06924564202356	761
IGKV8-16	Imidazoleacetic acid	Survival_Years	0.999911706339236	0.528288626300243	0.028821299670567	-0.0122669626129827	0.0119115314103013	0.303418796065237	-0.0306482594490406	0.0384226950008813	0.42532145334419	0.0130445558358465	0.0125057563470996	0.297246780885052	0.0126685947830321	0.0125176788515624	0.311839305114939	0.000375961052814374	0.000596176295115342	0.630620599803683	767
IGKV8-16	Biliverdin	Survival_Years	0.999911706339236	0.508835585792374	0.0324180029723877	0.0199098980073796	0.0250868705039427	0.42766016653128	0.0219968205617898	0.0184498834928374	0.233546540299264	0.0135096061976704	0.0126029638401965	0.284096501751196	0.0130716517437985	0.0126047350178262	0.300054582746248	0.000437954453871866	0.000662912591071579	0.6606518864937	761
IGKV8-16	Oxidized glutathione	Survival_Years	0.999911706339236	0.968655978081839	0.00659950082379953	-0.0449726899485756	0.0252075873883832	0.0748589304347356	-0.000789145128916214	0.0200782154683373	0.968660050351372	0.0053776763053338	0.0131202323960909	0.682026901160781	0.00534218632612662	0.013160988585965	0.684937416281219	3.54899792071776e-05	0.000903190447522051	0.039294015237369	693
IGKV8-16	Taurine (+)	Survival_Years	0.999911706339236	0.640955399756434	0.0385243304264321	-0.0229836396232286	0.00983751903660764	0.0197382280313804	-0.0221945704981831	0.0466329374498606	0.634255277958782	0.013241294638377	0.0125234074222076	0.290706169732181	0.0127311826284545	0.0125756613671504	0.311691357605787	0.000510112009922581	0.00109380796674523	0.466363406952031	766
IGKV8-16	PC(16:0/18:0)	Survival_Years	0.999911706339236	0.763286653723779	0.0130660193937147	-0.0240554054060392	0.0189923072429837	0.205700526940743	-0.00750933831721319	0.0242189528860662	0.756602202631601	0.0138251882312806	0.012521903846349	0.26991618849307	0.0136445480537289	0.0125430749982261	0.277030375484356	0.000180640177551668	0.000599799397787088	0.301167654082557	762
IGKV8-16	PC(18:0/20:4)	Survival_Years	0.999911706339236	0.945201753935212	0.00202947918055182	-0.0014702878315895	0.0213191980524521	0.945035586799583	-0.0180057631707228	0.0214666854012216	0.401863112217051	0.0130445558358465	0.0125057563470996	0.297246780885052	0.0130180821813581	0.0125082784123292	0.29832537555966	2.64736544883962e-05	0.000385163790199216	0.068733497701597	767
IGKV8-16	4-hydroxyproline (+)	Survival_Years	0.999911706339236	0.630714807028148	0.0165448442749766	-0.00749082767396515	0.0104462540780589	0.473547546249566	-0.0283998608448446	0.0438364360509136	0.517275290923736	0.0128582934972123	0.0125024827081341	0.304067206850293	0.012645555033659	0.0125116579179918	0.312487319807823	0.000212738463553321	0.000442540403928349	0.480720995563075	766
IGKV8-16	Ureidopropionic acid (+)	Survival_Years	0.999911706339236	0.104418212706755	0.285140451081486	-0.0442631647517539	0.0253038616404186	0.0806619928725798	-0.0787500747887648	0.018035749628584	1.44482105040668e-05	0.0122245985140562	0.0125321433112693	0.329652864998046	0.00873887097946814	0.0124068299556004	0.481431904130561	0.00348572753458803	0.00214664653598369	1.6238013460333	756
IGKV8-16	Cinnamaldehyde	Survival_Years	0.999911706339236	0.804762775763222	0.0342025118402114	0.00421052718931551	0.0169389698101899	0.803774211035679	0.0771831882201359	0.0328861584188284	0.0192359064410882	0.00950169724601522	0.0140209131739175	0.498223583014656	0.00917671533345628	0.0139716208233966	0.511543013384859	0.000324981912558939	0.00131471587302993	0.247187943209339	649
IGKV8-16	Aspartic acid (+)	Survival_Years	0.999911706339236	0.339045505743745	0.0641097336426963	0.0154736636872616	0.0116013082710032	0.182680487121528	0.0540455716904233	0.0394173161754981	0.170752228724582	0.0130445558358465	0.0125057563470996	0.297246780885052	0.0122082728357231	0.0125132707546428	0.329566067983442	0.000836283000123397	0.000874724604183427	0.956052906393417	767
IGKV8-16	Adenine	Survival_Years	0.999911706339236	0.815227065162035	0.00401794906018111	0.00280455754191615	0.00710236326206177	0.693046631938725	0.0186882815124235	0.0644633996313573	0.771969242777818	0.0130445558358465	0.0125057563470996	0.297246780885052	0.0129921434749853	0.0125147364950668	0.299537717972274	5.24123608611193e-05	0.000224283320589046	0.233688179412835	767
IGKV8-16	N,n-dimethyl-1,4-phenylenediamine	Survival_Years	0.999911706339236	0.631056552583753	0.0392668400105997	0.0184571273160589	0.00810427986055101	0.0230409215501289	0.0277517989795657	0.0564879578337783	0.623367979884455	0.0130445558358465	0.0125057563470996	0.297246780885052	0.012532337348831	0.0125554752868162	0.318526815077123	0.000512218487015518	0.00106658794558021	0.480240273798406	767
IGKV8-16	Creatine (+)	Survival_Years	0.999911706339236	0.493309417387977	0.0359913950284526	-0.00871413009873083	0.00694650728803053	0.210066464424734	-0.0538770659537245	0.0658839283541159	0.413756866340504	0.0130445558358465	0.0125057563470996	0.297246780885052	0.0125750640737878	0.0125216989201227	0.315578061697558	0.000469491762058657	0.000685334727610553	0.685054679332476	767
IGKV8-16	Urocanate (+)	Survival_Years	0.999911706339236	0.91203938387323	0.0043250557576382	-0.0025637561693989	0.0230933993234451	0.911632815293749	-0.0220061611151145	0.0198104251991543	0.266996247387711	0.0130445558358465	0.0125057563470996	0.297246780885052	0.0129881374045228	0.0125039015608121	0.299268370308113	5.64184313236608e-05	0.000510728686058089	0.110466540971313	767
IGKV8-16	Butanal	Survival_Years	0.999911706339236	0.639122852507688	0.0206095552938552	0.00778245819932913	0.00681540123240712	0.253864438165242	0.0345446757177359	0.0671695044967091	0.607200825285084	0.0130445558358465	0.0125057563470996	0.297246780885052	0.0127757133410638	0.0125228328256825	0.307967400805638	0.00026884249478266	0.000573315944431245	0.468925550377573	767
IGKV8-16	N-methylnicotinate (+)	Survival_Years	0.999911706339236	0.458192338332327	0.0422119514042883	-0.0132994900699122	0.0150295788946499	0.376501916974522	-0.0414028022231467	0.0304267408193934	0.174007659957693	0.0130445558358465	0.0125057563470996	0.297246780885052	0.0124939196788132	0.0125051829300202	0.318070540460132	0.000550636157033277	0.000742270604904633	0.741826704971056	767
IGKV8-16	4-Acetamidobutanoic acid	Survival_Years	0.999911706339236	0.905031962630854	0.0088965683880848	-0.00114619419440842	0.00959196367266743	0.904915123706333	-0.101249669254952	0.0475904120422164	0.033704074768202	0.0130445558358465	0.0125057563470996	0.297246780885052	0.0129285040527607	0.0124764618216333	0.300429876951793	0.000116051783085799	0.000972713821214638	0.119307221255357	767
IGKV8-16	Betaine (+)	Survival_Years	0.999911706339236	0.538229976799462	0.0264277843985613	-0.00662393930634699	0.00716646793341366	0.355645684481121	-0.0553093078092254	0.0670404606475663	0.409640827692632	0.0138628911330273	0.0128079433047012	0.279456566844266	0.0134965256350229	0.0128185149802041	0.292748190656215	0.000366365498004372	0.000595240249239036	0.615491809353853	731
IGKV8-16	3-Methylglutarate	Survival_Years	0.999911706339236	0.373981032301824	0.0680554323730088	0.0227484211073057	0.017477966426201	0.193492331884776	0.0336821683484828	0.0276703276243713	0.223907190530118	0.0112587066554637	0.012899921895687	0.383081336630139	0.0104924905060652	0.0129109072755363	0.416671546136801	0.000766216149398451	0.00086184566098139	0.889041024498464	731
IGKV8-16	Glutamate (+)	Survival_Years	0.999911706339236	0.42536643994268	0.110932263008058	0.0106088826589771	0.0130307578135133	0.415823256965981	0.136400990125094	0.0347807995686788	9.6019299374764e-05	0.0130445558358465	0.0125057563470996	0.297246780885052	0.011597493737041	0.0123925913525514	0.349657954307662	0.00144706209880542	0.00181530449010938	0.797145661617479	767
IGKV8-16	3-Dehydroxycarnitine	Survival_Years	0.999911706339236	0.715160626119037	0.0106110299745591	-0.00363180247689814	0.00844681681290667	0.66734845538142	-0.037623565568336	0.054515278806241	0.490317151887741	0.0128772945650358	0.012555814147663	0.305411563022814	0.012740653206415	0.0125617958257252	0.310799262463939	0.000136641358620822	0.000374427526001232	0.364934063689464	764
IGKV8-16	Isofagomine (+)	Survival_Years	0.999911706339236	0.580954426102335	0.0215038711105386	-0.0158432624120634	0.0116868701710594	0.175653984006796	-0.025136539985735	0.0415919985151047	0.545802703331101	0.018519679413915	0.0127809101622894	0.147787498335652	0.0181214346147897	0.0128037439163623	0.157424297549266	0.000398244799125325	0.000721469554394507	0.551991136285094	712
IGKV8-16	Xanthine (+)	Survival_Years	0.999911706339236	0.880699275965402	0.00338906161874152	0.00358172490945552	0.0227848011452203	0.875141087135297	0.012385949606652	0.0245477524063664	0.614047441719168	0.0130900730715779	0.0137716030255556	0.342230491254965	0.0130457100073444	0.0137803472790143	0.344174353457449	4.43630642334064e-05	0.000295590560791041	0.150082817647102	627
IGKV8-16	Cytidine monophosphate	Survival_Years	0.999911706339236	0.975690519730568	0.00133415683937483	0.000424383308295204	0.0139246579223174	0.975695707883988	0.061756332900804	0.0366279062575733	0.0922574368114316	0.0196441348506703	0.0131608053813745	0.136010588787441	0.0196179264938057	0.0131425903839575	0.135991784180598	2.62083568646231e-05	0.000860076288490594	0.0304721304555645	684
IGKV8-16	Heneicosanoic acid	Survival_Years	0.999911706339236	0.985541144965522	0.0011565502054378	0.0407925450563963	0.0221871540704341	0.0666306416649139	0.000613839928986859	0.0338700956267038	0.985548404452692	0.02165067529527	0.0160120193222891	0.176998554019348	0.0216256352023094	0.0160890723962605	0.179581031137049	2.50400929606116e-05	0.00138171452558752	0.0181224793522122	475
IGKV8-16	Docosahexaenoic acid	Survival_Years	0.999911706339236	0.950521656789143	0.00175497150367494	0.0164066183878052	0.0180192944693744	0.362853473791697	0.00158800120768289	0.0255320806088553	0.950423295619173	0.0148456711458106	0.0125152919323823	0.235922519593031	0.0148196174159968	0.0125307162979174	0.237322485052195	2.60537298138269e-05	0.000419871297337127	0.0620517048416092	761
IGKV8-16	Proline (-)	Survival_Years	0.999911706339236	0.363975977305305	0.0518293075938905	-0.0103756754884253	0.00734157568917339	0.1579943992216	-0.0741581458587755	0.0626072350008628	0.236596274055555	0.0148456711458106	0.0125152919323823	0.235922519593031	0.0140762302895567	0.0125287411602547	0.261583125567018	0.000769440856253964	0.000847574522128356	0.907814989910044	761
IGKV8-16	Maleamate	Survival_Years	0.999911706339236	0.671208557009345	0.0228728091013522	0.00716113605372589	0.0129237453371584	0.579696285324527	0.0268224215517642	0.0406134482201348	0.509210964806298	0.0083977009195262	0.0133760071521037	0.530343530943899	0.00820562190950363	0.0133849724521357	0.540059797779619	0.000192079010022573	0.000452493692274092	0.424489917322921	670
IGKV8-16	Inosine-monophosphate	Survival_Years	0.999911706339236	0.454957189019929	0.0388491811969751	-0.0227614098817959	0.0269292020861958	0.39828883057301	-0.030523012648166	0.0190981490671766	0.110475178287393	0.017883177464915	0.0132080907115453	0.176215154657184	0.0171884306632029	0.0131996783489428	0.193309277324902	0.000694746801712145	0.000929829900619334	0.747176232179019	678
IGKV8-16	Guanidoacetic acid (-)	Survival_Years	0.999911706339236	0.782573513985439	0.00537574259035132	0.00601933548578574	0.0110236652705758	0.585205125716481	0.0134013201988703	0.0419028858798414	0.749196524637457	0.015005748670746	0.0125410480020538	0.231873780755412	0.0149250816285166	0.0125512171635314	0.234769839329735	8.06670422294373e-05	0.000292306981774344	0.275966867913236	758
IGKV8-16	Methylacetoacetic acid	Survival_Years	0.999911706339236	0.206456728222882	0.110488540740479	0.0298171188898261	0.012399028178878	0.0164258453353322	0.0550112352328359	0.0370502831678663	0.138029979830941	0.0148456711458106	0.0125152919323823	0.235922519593031	0.013205394604597	0.0125538345636755	0.293188214280152	0.00164027654121366	0.00129833564573371	1.26336864169412	761
IGKV8-16	S-adenosylhomocysteine	Survival_Years	0.999911706339236	0.84506391494306	0.00973761425610132	-0.0416610615680181	0.0219965822281435	0.0587191800997266	-0.00527068918347103	0.0268270885084059	0.844311270280887	0.0225499286378991	0.014285382050646	0.11498221143521	0.0223303461313206	0.0143407131015556	0.119979640844284	0.000219582506578474	0.00112364217485403	0.195420313950924	607
IGKV8-16	Deoxycholic acid	Survival_Years	0.999911706339236	0.994300611783042	0.000254117308009349	0.0306788501762929	0.0316509103744988	0.332736257283507	0.000110434983650527	0.0154597691875805	0.994302495180418	0.0133324972792141	0.0129368283411107	0.303091563540117	0.0133291092608965	0.0129547633820184	0.303884255723617	3.38801831763586e-06	0.000474300822426075	0.00714318457283283	720
IGKV8-16	LPE(16:0/0:0)	Survival_Years	0.999911706339236	0.542834698556671	0.0601114886594247	-0.0127851574525299	0.0203073025966876	0.529179048551887	-0.0580513692416609	0.0244627408747606	0.0179204573939397	0.012346989113756	0.0129697660572225	0.341445651199124	0.0116047932176664	0.0129294124516768	0.369745088351046	0.000742195896089584	0.0012196497695704	0.60853198566258	697
IGKV8-16	LPE(18:1) (-)	Survival_Years	0.999911706339236	0.895481618289768	0.00238828301971675	0.00520103780777248	0.0206627575870215	0.8013445924186	0.00399808202570276	0.0259596895570396	0.877649032340893	0.00870674689833108	0.0136336458076528	0.523294821824266	0.00868595272255682	0.0136446116356128	0.52462080748336	2.07941757742556e-05	0.000158285570775166	0.131371265696684	667
IGKV8-16	LPE(18:0/0:0)	Survival_Years	0.999911706339236	0.434262153896687	0.0378491796006403	-0.0264138056918545	0.0223760472124038	0.238279863105205	-0.0260637085388772	0.0249717057263722	0.297023276864487	0.0181890793993164	0.013824167819454	0.188752308839487	0.0175006376663613	0.013838886566964	0.206497373876038	0.000688441732955031	0.000880451423610988	0.781919041179502	632
IGKV8-16	Tauroursodeoxycholic acid	Survival_Years	0.999911706339236	0.583708620559962	0.024255295716659	-0.0469887132256539	0.0341434025679544	0.169204342565999	-0.00886536585225828	0.0148405904460405	0.550456173358324	0.0171744817518823	0.0132555969185467	0.195535959466817	0.0167579096182101	0.0132801454372471	0.207423183894287	0.00041657213367227	0.000760201901940547	0.547975653058612	705
IGKV8-16	Taurocholic acid (-)	Survival_Years	0.999911706339236	0.493610965921288	0.0382437718514356	-0.0553872217800217	0.0357269442488545	0.121499977371381	-0.00987523633006137	0.0129427137292269	0.445710042413824	0.0143019863957981	0.0125581718093827	0.25513152506626	0.0137550244910548	0.0125821663319235	0.274656205066966	0.000546961904743237	0.000798978065905097	0.684576871485988	758
IGKV8-16	Betaine (-)	Survival_Years	0.999911706339236	0.75746784210101	0.00749720391927003	-0.00600711316544611	0.00853172105538891	0.481596929339941	-0.0185282049518872	0.0539204901407455	0.731229044778322	0.0148456711458106	0.0125152919323823	0.235922519593031	0.014734370121912	0.0125269346167293	0.239887159151798	0.000111301023898565	0.000360421836638013	0.308807659759944	761
IGKV8-16	Erythritol	Survival_Years	0.999911706339236	0.563798090250475	0.0213322919632992	-0.00652378931115469	0.00680967942769835	0.338367022783931	-0.0491501829572204	0.0679606799942865	0.469776642184841	0.0150309886424422	0.012585203364668	0.232728399222433	0.0147103432042246	0.0125970657601981	0.243280407151515	0.000320645438217612	0.000555509847913039	0.577209277967304	760
IGKV8-16	Picolinic acid	Survival_Years	0.999911706339236	0.578829181707869	0.0169122578900979	0.0212615951592571	0.0225480651628397	0.346030911676079	0.0146944159767428	0.0213989017737882	0.492503454422556	0.018473389279509	0.0128247262327866	0.15018253577166	0.0181609625559097	0.012837586804019	0.157605841007017	0.000312426723599225	0.000562833949916734	0.555095732312249	727
IGKV8-16	Nicotinamide (-)	Survival_Years	0.999911706339236	0.998215196255411	4.25952102539312e-05	-0.012169149066699	0.0198051610807251	0.539111022239855	-5.19637388243494e-05	0.0232298681132796	0.998215787305885	0.0148456711458106	0.0125152919323823	0.235922519593031	0.0148450387913268	0.0125269353406031	0.236378295217881	6.32354483816524e-07	0.000282689601221234	0.00223692163095041	761
IGKV8-16	2,4-Dihydroxybutanoic Acid	Survival_Years	0.999911706339236	0.790097373128631	0.00648227595883249	-0.00950167793528323	0.0112954438135606	0.400513432482287	-0.0115875291917888	0.0412950651629278	0.779094232638863	0.0169849249160784	0.0126033589625423	0.178188285922553	0.0168748239456323	0.012617410747858	0.181500925232347	0.00011010097044607	0.000413627038905609	0.266184170980165	751
IGKV8-16	Taurine (-)	Survival_Years	0.999911706339236	0.617076817706095	0.0370141203744305	-0.0172496096786823	0.00739148737437694	0.0198772687619548	-0.031855761902215	0.062232379877465	0.608884890871175	0.0148456711458106	0.0125152919323823	0.235922519593031	0.0142961716869804	0.0125674599333465	0.255674705510862	0.000549499458830245	0.00109900435002069	0.499997528508328	761
IGKV8-16	Dihydrothymine (-)	Survival_Years	0.999911706339236	0.938654484402444	0.00100936114642421	-0.00283632236625959	0.00628895859590307	0.652122700391506	-0.00583820045920754	0.0747464385799435	0.937764492967079	0.0164054447705063	0.012718227539024	0.197486643557265	0.0163888857519652	0.0127286245290312	0.198305605144896	1.65590185411574e-05	0.000215160864350641	0.0769611081045465	753
IGKV8-16	4-hydroxyproline (-)	Survival_Years	0.999911706339236	0.518919379178238	0.0266130212097183	-0.00797840271907491	0.00977933905618823	0.414852256426615	-0.0495197065111011	0.0470100003508266	0.292507648212578	0.0148456711458106	0.0125152919323823	0.235922519593031	0.0144505829847347	0.0125199855003355	0.248790278784021	0.000395088161075961	0.000612528344643803	0.645012046431438	761
IGKV8-16	2-Ethyl-2-hydroxybutyric acid	Survival_Years	0.999911706339236	0.192684840991447	0.106147635790819	-0.0166342748474508	0.0096960580449019	0.0866586358858372	-0.0947340902027521	0.0473213421526148	0.0456566333721576	0.0148456711458106	0.0125152919323823	0.235922519593031	0.0132698382519549	0.0125147490360897	0.289337744505441	0.00157583289385578	0.00120968753351122	1.30267763385293	761
IGKV8-16	Ureidopropionic acid (-)	Survival_Years	0.999911706339236	0.390443419121044	0.0925835390026014	-0.0244310032413864	0.0272359655056468	0.370010797111107	-0.0514304539924417	0.0172898045310228	0.0030314337465727	0.0135715009572059	0.0127305299726275	0.286752660436208	0.0123150033690106	0.012669035053224	0.331348548310739	0.00125649758819532	0.00146306222538035	0.858813498427015	743
IGKV8-16	Itaconic acid	Survival_Years	0.999911706339236	0.962587491814287	0.000178535631852522	-0.00127460401651295	0.0154568457987097	0.934303627043002	-0.00185090161188565	0.0324533830877568	0.954536059935041	0.0132139820169259	0.013042331766769	0.311345214706147	0.0132116228502972	0.0130520090445718	0.311790704398559	2.35916662867973e-06	5.02947457337177e-05	0.0469068208669388	697
IGKV8-16	2-Methylmaleic Acid	Survival_Years	0.999911706339236	0.928930352080231	0.00194515226214939	-0.00124579341207545	0.013851675762792	0.928360872578256	-0.0231930118281716	0.0334542911968068	0.488356223076638	0.0148542105952141	0.0125672359652479	0.237595719898803	0.0148253168938723	0.0125717415327895	0.238677347332755	2.88937013417241e-05	0.00032395417507974	0.0891907052428388	756
IGKV8-16	Aspartic acid (-)	Survival_Years	0.999911706339236	0.899945563657222	0.00148163246994762	0.00129261096233661	0.00962556136517718	0.893212162181972	0.0183240115269011	0.051199002860299	0.720527365464509	0.0159862979882536	0.0130585736941794	0.221287116413283	0.01596261217008	0.0130668469021321	0.222264599363421	2.36858181736548e-05	0.000188386198495676	0.125730113791741	723
IGKV8-16	Salicylamide	Survival_Years	0.999911706339236	0.943638599502503	0.00301154649281656	-0.00166008702159304	0.023451846951875	0.943586469317732	-0.0277304660792615	0.0197357507877647	0.16041762094895	0.0152861617613128	0.0125648372382103	0.224153076385254	0.0152401267744719	0.0125565719437402	0.225245615032045	4.60349868409081e-05	0.000651155410010885	0.0706973882627167	756
IGKV8-16	N-methylnicotinate (-)	Survival_Years	0.999911706339236	0.338016560982858	0.056827589039188	-0.0253141310754605	0.0188006584692371	0.178569408842844	-0.0333269862738004	0.0244403328391766	0.173106247306027	0.0148456711458106	0.0125152919323823	0.235922519593031	0.0140020274469256	0.0125233322340907	0.263897704193858	0.000843643698885057	0.00088054595372589	0.958091619540483	761
IGKV8-16	3-Hydroxypicolinic acid	Survival_Years	0.999911706339236	0.694529902040067	0.00880953620923146	0.0129691568499463	0.0216587726696436	0.549494588875136	0.0111074382040473	0.0213512983839488	0.603065182292795	0.0163520649496193	0.0125224780353614	0.192023894565241	0.0162080108413499	0.0125317641306844	0.196295991644058	0.000144054108269376	0.000366815793393522	0.392715119860812	754
IGKV8-16	6-Hydroxynicotinic acid	Survival_Years	0.999911706339236	0.669277578638999	0.0147421795066647	0.00676598298278773	0.01419444881341	0.633742490309928	0.0313352595196707	0.0325609672437967	0.336186174853121	0.0143814442481507	0.0125551606746703	0.252389637974077	0.0141694304154794	0.0125577217056209	0.259541819356362	0.000212013832671329	0.000496357123474031	0.42713969971345	758
IGKV8-16	Glycine (-)	Survival_Years	0.999911706339236	0.750360210580775	0.0098851877841253	-0.00635358590058006	0.00673074921556708	0.345495647127161	-0.0230975467010386	0.0683483769713757	0.735505393295584	0.0148456711458106	0.0125152919323823	0.235922519593031	0.0146989188987529	0.0125303062801162	0.24114542857789	0.000146752247057709	0.000461246550423002	0.318164432716352	761
IGKV8-16	Phosphoethanolamine	Survival_Years	0.999911706339236	0.668337218087555	0.0151386281256244	-0.0375096439649885	0.0318434535674159	0.239266417532193	-0.00796863194315699	0.0173256995394588	0.645724703566184	0.019744229437139	0.0138281440608184	0.153837283789717	0.0194453288900631	0.0138520723669342	0.160877233335676	0.000298900547075853	0.00069766289536845	0.428431193718562	649
IGKV8-16	N-Butyrylglycine	Survival_Years	0.999911706339236	0.948770834834785	0.00355475893245735	0.0322227071652107	0.018394236413259	0.0802270698749232	0.00161319963043065	0.0250911097334736	0.948753848254796	0.0146231179886111	0.0125210791397092	0.243232840419979	0.0145711363293207	0.0125556055922283	0.246210043895071	5.19816592903931e-05	0.000809047835729673	0.0642504151111303	757
IGKV8-16	Trans-cinnamate (-)	Survival_Years	0.999911706339236	0.677545773393464	0.0107518757963548	0.00718573344223641	0.0130399190075835	0.581761206462866	0.0224905814109436	0.035493201383457	0.526499545086472	0.0150309886424422	0.012585203364668	0.232728399222433	0.0148693773194623	0.0125928785937952	0.238071342308236	0.000161611322979958	0.000388662099665984	0.415814464849664	760
IGKV8-16	Glutamine (-)	Survival_Years	0.999911706339236	0.773904138446528	0.00785989985245729	-0.00562603686626223	0.00621247052988611	0.365443171668356	-0.0229193579772729	0.0756622914935056	0.762039544364184	0.0164054447705063	0.012718227539024	0.197486643557265	0.0162764996175751	0.0127332316109182	0.201559638661223	0.000128945152931199	0.000448861005487677	0.287271897880955	753
IGKV8-16	Isofagomine (-)	Survival_Years	0.999911706339236	0.546494496983277	0.025323084773022	-0.0185444407426185	0.0160313422114524	0.247742558051845	-0.0202722850559626	0.0286885609811424	0.480016984113602	0.0148456711458106	0.0125152919323823	0.235922519593031	0.0144697329568728	0.0125308209395289	0.24857316828702	0.000375938188937768	0.000623424359655685	0.60302133388788	761
IGKV8-16	2-Hydroxyglutarate	Survival_Years	0.999911706339236	0.667967480106889	0.0188501443949076	0.0132869565150617	0.011745867563871	0.258341796363568	0.0184507028870657	0.0398023627803414	0.64310302542666	0.0130054010089701	0.0126160595366091	0.302947990239985	0.0127602473220374	0.0126339322568035	0.312831777539373	0.000245153686932764	0.000571534831567753	0.428939188641038	749
IGKV8-16	Glutamate (-)	Survival_Years	0.999911706339236	0.309167139754687	0.121401282755552	0.0130985892146246	0.0123952042308435	0.290971668544852	0.137593712646262	0.0367706241135142	0.00019673807672467	0.0148456711458106	0.0125152919323823	0.235922519593031	0.0130433876253421	0.0124162598889573	0.293827283958096	0.00180228352046849	0.00177220707530356	1.01697117993944	761
IGKV8-16	N-acetylserine	Survival_Years	0.999911706339236	0.932617108028241	0.00121956921530842	0.00127499463514535	0.0148209322886377	0.931468593361434	0.0143619792729186	0.0313092818347115	0.646575411442759	0.0150146841140206	0.012599240354366	0.233756711092322	0.0149963726674976	0.0126060489028585	0.234579976596192	1.83114465230399e-05	0.000216568776475976	0.0845525694931894	758
IGKV8-16	4-Methylsalicylic acid	Survival_Years	0.999911706339236	0.524575382875039	0.0363884064298749	0.0315142903453017	0.0187948523289102	0.0940163703045924	0.0169190268597049	0.0246003651183131	0.491824277958542	0.0146527748018926	0.0125304997019077	0.24263417241153	0.0141195836770759	0.0125589455977635	0.261268132663473	0.000533191124816698	0.00083794440386821	0.63630847387407	755
IGKV8-16	Gentisic acid	Survival_Years	0.999911706339236	0.506460493568732	0.0426717627836445	-0.0297099444657973	0.0403268857605268	0.461692371991243	-0.0296386696689069	0.0192822207366749	0.12501160919825	0.0206357359635689	0.0160937608788523	0.2004612990182	0.0197551727336656	0.0160783514515703	0.219869567082002	0.000880563229903333	0.00132543260007943	0.664359115545042	447
IGKV8-16	Orotate	Survival_Years	0.999911706339236	0.480945402189873	0.0317385175718565	-0.0103375882839436	0.0120934516997868	0.392937479571963	-0.0478997308144527	0.038458948474992	0.213356672143501	0.0156014752406274	0.0125710922451975	0.21498238070313	0.0151063075445559	0.0125726364137358	0.229938713931616	0.000495167696071538	0.000702581962456489	0.704782818989896	750
IGKV8-16	Dihydroorotate	Survival_Years	0.999911706339236	0.797242135518495	0.0056990223260465	0.00456399164931142	0.0161796788457326	0.77796213636294	0.0181072541341794	0.0290981646759206	0.533954516253816	0.0145009708564668	0.0126099195692432	0.25054101069584	0.0144183294998065	0.0126160028886337	0.253478040313439	8.26413566603543e-05	0.000321664429606685	0.256917921454368	738
IGKV8-16	Succinylacetone (-)	Survival_Years	0.999911706339236	0.80907470758942	0.0185731460436199	0.00415851307838778	0.0171251232901286	0.808203781594878	0.0649976891568389	0.0268349666475654	0.0156705140944938	0.0145529324859074	0.0125169265776116	0.245343721297616	0.0142826387454837	0.012476302144819	0.252671853758388	0.000270293740423698	0.00111867337932346	0.241619891399547	757
IGKV8-16	Histidine (-)	Survival_Years	0.999911706339236	0.752668166779219	0.0125844655829745	0.00903102968899209	0.009596818883191	0.347018913179907	0.0176521561607754	0.0527826246655142	0.738158243125676	0.0126677724462422	0.0131517716470127	0.335792626944607	0.0125083552998795	0.0131690627187428	0.342539691353311	0.000159417146362687	0.00050588843160577	0.315123130720091	695
IGKV8-16	Allantoin (-)	Survival_Years	0.999911706339236	0.465806713729336	0.0346852796888356	-0.00976259622382358	0.010849186004897	0.368494563243718	-0.0527448072270313	0.0423617141590879	0.213487074173097	0.0148456711458106	0.0125152919323823	0.235922519593031	0.0143307448899497	0.0125174810074932	0.252637910521957	0.000514926255860918	0.000706037333315995	0.729318736507177	761
IGKV8-16	Indoleacetaldehyde	Survival_Years	0.999911706339236	0.176541009486906	0.120268579988183	0.015999956248828	0.00971688095676771	0.100061329939025	0.11159204187255	0.0471695871552686	0.0182498053488527	0.0148456711458106	0.0125152919323823	0.235922519593031	0.0130602033581324	0.0124994573447269	0.296428115972415	0.00178546778767818	0.00132111821544501	1.35148222680191	761
IGKV8-16	N-acetylvaline	Survival_Years	0.999911706339236	0.342477393049039	0.0698090723542802	0.0318052223949006	0.0153137407668114	0.0381564594222971	0.0321739543600007	0.0301455183258216	0.286192167819259	0.0146585499453419	0.012525180428672	0.242248429341266	0.0136352501715987	0.0125606436356421	0.278032508893608	0.0010232997737432	0.00107797279483685	0.949281631822698	756
IGKV8-16	N6-methyllysine (-)	Survival_Years	0.999911706339236	0.775538448717568	0.021950210378077	-0.00424460725329517	0.0147770975760583	0.774011217879611	-0.0774971335544869	0.0328383108511989	0.0185487548459387	0.0149859563771424	0.0129260965283417	0.246703336616107	0.0146570114819474	0.0128851631249632	0.255711830839609	0.00032894489519496	0.00115363417462354	0.285137960048993	725
IGKV8-16	Ala-ala (-)	Survival_Years	0.999911706339236	0.562398141247322	0.0245609862588032	0.0202797622611463	0.01986358285672	0.307612700658553	0.0163659746167671	0.0232640825406293	0.481975222656194	0.0135132225922334	0.012532374010076	0.281268688019313	0.0131813245178333	0.0125455508662098	0.293752184671155	0.000331898074399993	0.000572946203037824	0.579283137998354	756
IGKV8-16	Pimelic acid	Survival_Years	0.999911706339236	0.748349756941317	0.00684473866072843	-0.00548561912781395	0.00965196596964148	0.569974846795099	-0.0185238414969368	0.0476612053527167	0.697641995375749	0.0148456711458106	0.0125152919323823	0.235922519593031	0.0147440564065744	0.0125251964009799	0.239513433520868	0.000101614739236191	0.000316738277440628	0.320816101095448	761
IGKV8-16	2-hydroxycinnamic acid	Survival_Years	0.999911706339236	0.79768622293006	0.00625804258014367	-0.0270179629125391	0.0276241952300349	0.328378732816476	-0.00459738661581671	0.0173075806614644	0.790602121854225	0.0198483822201619	0.0127670997549791	0.120472368806038	0.0197241701990811	0.0127839727374456	0.123302933195688	0.00012421202108074	0.000484554533923066	0.256342707342123	734
IGKV8-16	Phenylpyruvic acid	Survival_Years	0.999911706339236	0.514929134050915	0.0354345272868846	-0.0232174473528441	0.0144608160522215	0.108800635205988	-0.0226575011160261	0.0318041244893006	0.476436942988654	0.0148456711458106	0.0125152919323823	0.235922519593031	0.0143196218065023	0.0125412101085854	0.253904234222247	0.000526049339308342	0.000807837895742938	0.651181805261258	761
IGKV8-16	Aminoadipic acid	Survival_Years	0.999911706339236	0.990749436246423	0.000102549320789771	-0.000250701549022824	0.0216053008170435	0.990744943342849	-0.00616795009008122	0.0216167984591589	0.775470908427625	0.0150787409411401	0.0126452609345543	0.233473308868095	0.0150771946264982	0.0126531821727942	0.233814245466964	1.54631464187883e-06	0.000133370567542685	0.0115941220793256	754
IGKV8-16	3-Methylxanthine	Survival_Years	0.999911706339236	0.662753500124291	0.0117904574586366	-0.00582033385210989	0.00929925412137168	0.531578154133235	-0.0300734044707999	0.0494616449396728	0.543364315552082	0.0148456711458106	0.0125152919323823	0.235922519593031	0.014670633891721	0.0125239274586633	0.241811689719822	0.00017503725408959	0.000401355990496952	0.436114716695424	761
IGKV8-16	Ribulose	Survival_Years	0.999911706339236	0.826357942627266	0.00359299434870572	-0.00314436792098493	0.0128008105734981	0.806030711562343	-0.0176122008782744	0.0361191040236545	0.625968093401576	0.0154131162158764	0.01254537032498	0.219617739868758	0.0153577369764169	0.0125523765986368	0.221535343490171	5.53792394595886e-05	0.000252440977284692	0.219375000268417	757
IGKV8-16	Phenylalanine (-)	Survival_Years	0.999911706339236	0.731327217343801	0.00896930924891461	0.0105967655229192	0.0144991807656435	0.465102987797662	0.0124795192282189	0.0320844260750138	0.697419908637351	0.014743893362379	0.0125788623417283	0.241531580176121	0.0146116508232788	0.0125907521843921	0.246221469947954	0.000132242539100197	0.000385141888210051	0.343360572164183	752
IGKV8-16	3-Methylhistidine	Survival_Years	0.999911706339236	0.873969221830991	0.00402293849442688	0.00752094088028276	0.011634190856121	0.51819975521994	0.00688405804236049	0.0420732728465141	0.870077253514949	0.0128698446731794	0.0129138415383827	0.3193079344778	0.0128180700796264	0.0129267403509311	0.321740523969626	5.17745935530283e-05	0.000326408949898139	0.158618792680732	717
IGKV8-16	Glyceraldehyde 3-p	Survival_Years	0.999911706339236	0.694196046434578	0.0125236123205376	-0.0400433921931771	0.0437796311545954	0.360827555642204	-0.00697962832335806	0.0160285618835792	0.66343115594097	0.0223168832730872	0.0154090400326689	0.148182529241064	0.0220373952787723	0.0154353334184291	0.154018889650678	0.000279487994314834	0.000710863075907605	0.393167128505012	503
IGKV8-16	Capric acid	Survival_Years	0.999911706339236	0.904497161659008	0.00349324357020232	-0.000826507482332215	0.00683128296210296	0.903732850083782	-0.0627454032589098	0.0673082026033751	0.351531866878128	0.0148456711458106	0.0125152919323823	0.235922519593031	0.0147938116005352	0.0125165218485792	0.237608103561875	5.18595452754411e-05	0.000432226596370003	0.119982309536194	761
IGKV8-16	Glycerol 2-phosphate	Survival_Years	0.999911706339236	0.498502002564241	0.047134712022545	0.00950304852578785	0.013318075334269	0.475733131772715	0.0736338904658153	0.0344386643858131	0.0328341882338146	0.0148456711458106	0.0125152919323823	0.235922519593031	0.0141459247115715	0.0124895279307381	0.257739518295724	0.00069974643423919	0.00103383002866349	0.676848625826634	761
IGKV8-16	Glycerol 3-Phosphate (-)	Survival_Years	0.999911706339236	0.380758789242013	0.0480847646241096	-0.0195876237602324	0.0146078559876393	0.180364929478276	-0.0364439613232988	0.0314662781194012	0.247159734981946	0.0148456711458106	0.0125152919323823	0.235922519593031	0.0141318205430774	0.0125275810018392	0.259661613061428	0.000713850602733239	0.000814433966216666	0.876499056208728	761
IGKV8-16	Arginine (-)	Survival_Years	0.999911706339236	0.656477619083756	0.0126923024291994	0.00583464399122019	0.0104446297291521	0.576585835326361	0.0323828989568136	0.0440496726490784	0.462484387332991	0.0148863996796979	0.0125117107880348	0.234507659638703	0.0146974569928812	0.0125182363486098	0.240739728917497	0.000188942686816663	0.000424798827807998	0.444781563526492	760
IGKV8-16	Allantoic acid	Survival_Years	0.999911706339236	0.359075293347171	0.0416235344641712	-0.0149788926124222	0.0122803289315295	0.222959139183192	-0.053800959070154	0.0386747325579048	0.164619998973403	0.0193611330400316	0.0127698855173154	0.129917699472328	0.0185552542516744	0.0127747649948393	0.146799664327509	0.000805878788357157	0.000878697765266569	0.91712852838846	742
IGKV8-16	N-acetylaspartate	Survival_Years	0.999911706339236	0.744595497936424	0.0248046913917005	0.00329841464135599	0.010034572585988	0.742471512020198	0.111642207337256	0.0456645652300509	0.0147241646201927	0.0148456711458106	0.0125152919323823	0.235922519593031	0.0144774288545361	0.0124743800226309	0.246189850914672	0.000368242291274506	0.00113036187664015	0.325773806499081	761
IGKV8-16	Citrulline (-)	Survival_Years	0.999911706339236	0.591871473242721	0.019046383884938	0.00489572458720412	0.00751685311515818	0.515054933570707	0.0577557717220638	0.0611684683328909	0.345371419584961	0.0148456711458106	0.0125152919323823	0.235922519593031	0.014562914794138	0.0125197900434818	0.245126709353915	0.000282756351672656	0.000527406528649505	0.536125998281993	761
IGKV8-16	N-formylmethionine	Survival_Years	0.999911706339236	0.342307670215861	0.0529894490400996	0.018753331136592	0.0156819940553022	0.232146687660492	0.0465964527417442	0.0298238928978914	0.11863511065197	0.0164908056959644	0.0125883016795226	0.190608389991862	0.0156169669879079	0.0125882061770124	0.215155403959896	0.00087383870805649	0.000920202678947558	0.949615479337558	743
IGKV8-16	4-Hydroxyphenylpyruvic acid	Survival_Years	0.999911706339236	0.840589015600297	0.00814558690810367	0.00323124507788366	0.0158685888630204	0.838702355982622	0.0374084317558298	0.0289677143771303	0.196974462382032	0.0148394231558831	0.0125101994142861	0.235929569383122	0.0147185473449007	0.0125049098296796	0.2395658925664	0.000120875810982372	0.000600953275366906	0.201140115108903	760
IGKV8-16	Homocysteic acid	Survival_Years	0.999911706339236	0.552268384599283	0.0297935536514113	0.0180678540663335	0.0148135373785361	0.223015288788543	0.0233753657802955	0.0343426544369445	0.496328837824411	0.0141756402276483	0.0131335082915373	0.280822282863915	0.0137532975299828	0.0131534393303025	0.296122935735472	0.000422342697665545	0.000710578673006216	0.594364443670618	687
IGKV8-16	Alanine (-)	Survival_Years	0.999911706339236	0.588107173855556	0.0325388450357553	-0.0103366119729721	0.00557346697881337	0.0640488950066003	-0.0467330102095744	0.0825288168871444	0.571386735637355	0.0148456711458106	0.0125152919323823	0.235922519593031	0.0143626101529453	0.0125500593513016	0.252817174805334	0.000483060992865316	0.000891945951169643	0.541581014221612	761
IGKV8-16	Tyrosine (-)	Survival_Years	0.999911706339236	0.324136669493885	0.073086605759812	0.0101293455499551	0.00910085772548211	0.266065066539881	0.107116467586446	0.0503989269496535	0.033886244884038	0.0148456711458106	0.0125152919323823	0.235922519593031	0.0137606514315369	0.0124961272467944	0.271170595425113	0.00108501971427368	0.00110043376269888	0.985992752178564	761
IGKV8-16	Mannosamine (-)	Survival_Years	0.999911706339236	0.666952118083118	0.0115536329723302	-0.00641730291102491	0.00991353761538375	0.517620662096419	-0.0267279631372762	0.0463979839866155	0.564750644665968	0.0148456711458106	0.0125152919323823	0.235922519593031	0.014674149710164	0.012524478012238	0.241719666486045	0.000171521435646609	0.000398576728477901	0.430334797271335	761
IGKV8-16	Myo-Inositol	Survival_Years	0.999911706339236	0.4952212426542	0.0390445306764304	-0.0143833825440988	0.00850585784357048	0.0912578323061514	-0.0402994400439289	0.0540684660629381	0.456302316436476	0.0148456711458106	0.0125152919323823	0.235922519593031	0.0142660288833458	0.0125431789299722	0.25575865599918	0.000579642262464801	0.000849880441892029	0.682028005226693	761
IGKV8-16	10-Hydroxydecanoate	Survival_Years	0.999911706339236	0.523038333254328	0.0350367566981391	-0.0175159051956663	0.0107524880843854	0.103736032927594	-0.0296955345525072	0.0427734978048461	0.487742836641088	0.0148456711458106	0.0125152919323823	0.235922519593031	0.0143255269778543	0.0125420665092296	0.253741039498502	0.000520144167956351	0.000814419096879404	0.638668923591525	761
IGKV8-16	Kynurenate (-)	Survival_Years	0.999911706339236	0.180373828326628	0.126293013716117	0.0589395916602558	0.0216504125727746	0.00664623573921218	0.0350164230351112	0.0227556235649321	0.124312151351509	0.0163417881509375	0.0129447961926343	0.207224300062102	0.0142779344758453	0.013001329222886	0.272505547253294	0.00206385367509223	0.00154064356397455	1.33960490495797	709
IGKV8-16	Azelaic acid	Survival_Years	0.999911706339236	0.658919023365416	0.0195241483103403	0.00798822604091968	0.0163723971126945	0.625761403610992	0.0295970597702843	0.0285686356887556	0.300546431005375	0.0121095168830707	0.0126381935321116	0.338295102171758	0.011873088879479	0.0126396195352057	0.347859675873317	0.000236428003591641	0.000535624679790826	0.441406104894143	750
IGKV8-16	N2-acetyllysine	Survival_Years	0.999911706339236	0.842980745662057	0.00610181363093515	-0.00190985483764102	0.00945376503387009	0.839956180371222	-0.0490698538294919	0.0486761733144694	0.313742294986419	0.0153587610810444	0.0125181992075337	0.220244903599901	0.0152650447833258	0.0125184070321169	0.223078453071659	9.37162977185928e-05	0.000473118202157476	0.198082207133936	760
IGKV8-16	N-acetylglutamine (-)	Survival_Years	0.999911706339236	0.923322652536931	0.0129775498215233	0.00122686257540877	0.0127436883774986	0.923330441454905	0.157035059011818	0.0356373733800222	1.20603641252688e-05	0.0148456711458106	0.0125152919323823	0.235922519593031	0.0146530107088819	0.0123626806380669	0.236294510204724	0.000192660436928708	0.00200168341824877	0.0962492046306017	761
IGKV8-16	Homocitrulline (-)	Survival_Years	0.999911706339236	0.37313282715517	0.0461642950875129	-0.016456007985076	0.0116312086510719	0.15754741521417	-0.0462199060238628	0.0403236159105647	0.252076936379783	0.0164758314007893	0.0127007466736801	0.194959070625552	0.0157152362581912	0.0127153549520781	0.216882577006335	0.00076059514259815	0.000854005931365643	0.890620444967965	753
IGKV8-16	Phenylacetylglycine	Survival_Years	0.999911706339236	0.32214824332604	0.0598752833954414	0.0333274204957824	0.0238599887563609	0.162896273204641	0.0270950405052675	0.0193049826409864	0.160881303032061	0.015081478651307	0.0125214037655008	0.228799544137137	0.0141784708430377	0.0125297134315289	0.258175830720308	0.000903007808269308	0.000912080325387327	0.990052940661595	758
IGKV8-16	Pectin	Survival_Years	0.999911706339236	0.962969403045294	0.000710325395539188	-0.000536076749398007	0.0114948829383569	0.962815808661286	-0.019671170668257	0.0400174745285928	0.623172998346022	0.0148456711458106	0.0125152919323823	0.235922519593031	0.0148351258885819	0.0125217195140644	0.236496072917052	1.05452572286926e-05	0.000227133151277302	0.0464276446189845	761
IGKV8-16	Glucuronic acid	Survival_Years	0.999911706339236	0.831831392085688	0.0100151870439693	0.0031465975211941	0.0146945545425083	0.83050236375548	0.0520800578199521	0.0315587981115057	0.0993192260164499	0.0163626480584388	0.0125786533135829	0.193726007998824	0.0161987730775989	0.0125643051366003	0.197711162359439	0.000163874980839907	0.000771709020317982	0.21235333075721	754
IGKV8-16	N-Methyltyrosine	Survival_Years	0.999911706339236	0.973793013483755	0.00158937131764807	-0.00187223116634801	0.0569794361208982	0.973797035551086	-0.0139349886692805	0.0084499938918948	0.0995669808465379	0.0164149936516661	0.0128538694422813	0.202002588264436	0.0163889041315768	0.0128383636251319	0.202176033394293	2.60895200893333e-05	0.000794165388619563	0.0328514947430317	731
IGKV8-16	Erythrose 4-phosphate	Survival_Years	0.999911706339236	0.574103673005312	0.0210042178641766	0.0116825956538597	0.0179025807857717	0.514245114420034	0.028910072161087	0.0261411827532642	0.269130791951823	0.0160798505122116	0.0125595588940773	0.200856232406763	0.0157421058288297	0.0125613268571439	0.210533041563671	0.000337744683381884	0.000600949810864965	0.562018120774109	740
IGKV8-16	Galactonic acid	Survival_Years	0.999911706339236	0.77854177166833	0.00559744159861844	-0.0120062004043798	0.0242403801721683	0.6205389643903	-0.0066035834844665	0.0193298639001733	0.732730707192646	0.0141643186989439	0.0126608938181968	0.263616194721165	0.0140850347522423	0.0126706756177215	0.266665556999632	7.92839467015577e-05	0.000281928688163368	0.281219861724804	751
IGKV8-16	Pyruvate	Survival_Years	0.999911706339236	0.914580026598214	0.00439964130208485	0.0189224057318348	0.0143440871799677	0.187517063582156	0.00345176130645967	0.0320736813239946	0.914326507225918	0.0148456711458106	0.0125152919323823	0.235922519593031	0.0147803555178804	0.0125383445545285	0.238851791669265	6.53156279302778e-05	0.000608927493821434	0.107263391114725	761
IGKV8-16	Dodecanoic acid	Survival_Years	0.999911706339236	0.338718927468971	0.0566606410300273	-0.0117137631354378	0.00863100508479523	0.175139623433112	-0.0718099925631777	0.053239080059777	0.177807055483606	0.0148456711458106	0.0125152919323823	0.235922519593031	0.014004505902168	0.0125239151360941	0.263835459849655	0.00084116524364261	0.000879236587249174	0.956699545766543	761
IGKV8-16	Lactate	Survival_Years	0.999911706339236	0.921898728075856	0.00330510402953837	-0.00776838252516459	0.0071707915406772	0.279011323245899	-0.0063161780932229	0.0641586449838835	0.921604609575073	0.0148456711458106	0.0125152919323823	0.235922519593031	0.0147966046582854	0.012533577104236	0.238157998294312	4.90664875252202e-05	0.000500462579103409	0.0980422704393284	761
IGKV8-16	Xanthurenic acid	Survival_Years	0.999911706339236	0.548538410895957	0.0297195501532292	0.0367304709210233	0.0227063274279099	0.106212693202034	0.0144166603914023	0.0223158948015033	0.518483698365237	0.017817588844868	0.0131102110720045	0.174584256054959	0.0172880581195833	0.0131415028874423	0.188782070415275	0.000529530725284671	0.00088262222774412	0.599951721857368	690
IGKV8-16	Pantothenol	Survival_Years	0.999911706339236	0.623677614338102	0.0409475564010651	0.0313179269963016	0.0607120035198963	0.606387037464676	0.0359419632749095	0.0226158840817715	0.113186228859229	0.027489498296853	0.0225835584746438	0.224581580523962	0.0263638705149056	0.0225309223392334	0.242992400947524	0.00112562778194737	0.00229418007069932	0.490644913328121	289
IGKV8-16	Acetyl-Carnitine	Survival_Years	0.999911706339236	0.786146343374339	0.0106509040096568	-0.0170698411531252	0.0136604883984522	0.211848939235995	-0.00936488070051646	0.0336927849805243	0.78112914299193	0.0150087753894737	0.012512614250769	0.230720771574171	0.0148489183634979	0.0125336253275416	0.236506456726135	0.000159857025975784	0.000589186614718347	0.271318156221525	760
IGKV8-16	Phosphocreatine (-)	Survival_Years	0.999911706339236	0.821386861380717	0.0061994729756671	-0.00734737397793904	0.0312995146464992	0.814484055469109	-0.0143952154424729	0.0174698152808507	0.41025053612731	0.0170606488267611	0.0136882674290583	0.213093962229744	0.0169548817954122	0.0136923745282943	0.216079443726827	0.000105767031348852	0.000468489952897421	0.225761578652275	647
IGKV8-16	Tryptophan (-)	Survival_Years	0.999911706339236	0.287418515424919	0.0971979326551649	0.00938701415771961	0.00812578923457492	0.248375745803151	0.153719651425535	0.056335959752963	0.00651085608370254	0.0148456711458106	0.0125152919323823	0.235922519593031	0.0134027026015594	0.0124724300833596	0.282910238192346	0.00144296854425123	0.0013564261718265	1.06380175657345	761
IGKV8-16	Tridecanoic acid	Survival_Years	0.999911706339236	0.743516222053733	0.0114873350520305	-0.0031743395037765	0.00924602147122208	0.731455490906651	-0.0537236796257303	0.0497196300245238	0.280257114482321	0.0148456711458106	0.0125152919323823	0.235922519593031	0.0146751339472864	0.0125148724593618	0.241327352984638	0.000170537198524189	0.000521200866956606	0.327200527351362	761
IGKV8-16	12-Hydroxydodecanoic acid	Survival_Years	0.999911706339236	0.503056810800904	0.0300157000228573	-0.0153155197714272	0.0127506378285324	0.230074037457676	-0.0290948801216634	0.0360663617617341	0.420096196139197	0.0148456711458106	0.0125152919323823	0.235922519593031	0.01440006793406	0.0125304231811583	0.250841344791976	0.00044560321175064	0.000665389441500117	0.669687830852905	761
IGKV8-16	Indoxyl sulfate	Survival_Years	0.999911706339236	0.655840445304714	0.0173987478185317	0.00849578069550743	0.0176132297990655	0.629698197818395	0.0304028667547173	0.0260968578626589	0.24439397402945	0.0148456711458106	0.0125152919323823	0.235922519593031	0.0145873750573478	0.012514240470731	0.24412668855144	0.000258296088462812	0.000579576693526812	0.445663345934497	761
IGKV8-16	Ala-gln (-)	Survival_Years	0.999911706339236	0.524283132208586	0.041898612368116	0.0340198662107975	0.0169965889536026	0.0456956120550962	0.0181947247483316	0.0270895544716318	0.502015841203403	0.0147733317810678	0.0125204047336753	0.238403076837439	0.0141543496793873	0.0125589096372336	0.260092859364735	0.000618982101680527	0.00097208525628045	0.636757010438546	760
IGKV8-16	Acetylcitrulline (-)	Survival_Years	0.999911706339236	0.38126011249108	0.05927544825122	0.0168214386874624	0.0169532406510494	0.321421302859151	0.0517455734038197	0.0278018660934168	0.0631206643570013	0.0146845787934134	0.0126600102205686	0.246467050716679	0.0138141438030535	0.0126470213312019	0.275074489440373	0.00087043499035994	0.000994127455113514	0.875576854740975	739
IGKV8-16	Hydroxykynurenine	Survival_Years	0.999911706339236	0.882134750489668	0.00183350306221638	0.00636106947478484	0.0189286084340282	0.736937206412398	0.0045876409749852	0.0277682334955128	0.868828692530806	0.0159161462931915	0.0133905501580661	0.235027112093724	0.0158869639902242	0.0134017447748604	0.236277392955213	2.91823029672505e-05	0.000196827173899736	0.148263587740766	670
IGKV8-16	3-Nitrotyrosine	Survival_Years	0.999911706339236	0.609879620527543	0.0328770366220951	0.0184934225132854	0.00919367096529476	0.0446302038363116	0.0263921766557686	0.0500327681732952	0.598006036938114	0.0148456711458106	0.0125152919323823	0.235922519593031	0.0143575894718702	0.012555531899466	0.253189649508664	0.000488081673940397	0.00095656280527799	0.510245298319491	761
IGKV8-16	Carnosine (-)	Survival_Years	0.999911706339236	0.731030364676787	0.008414301411942	0.0118448074319535	0.0165428913382033	0.474215752398717	0.0110228103917561	0.028128601418151	0.695266873912187	0.0155168040764484	0.0125910122520778	0.218205499910854	0.0153862410099991	0.0126026932171572	0.222528619880377	0.000130563066449287	0.000379814040433036	0.343755239538877	753
IGKV8-16	Ribose 5-phosphate	Survival_Years	0.999911706339236	0.752418914122073	0.0121688459244945	-0.0474405431728047	0.0348602086843516	0.1740256016846	-0.00495825960234418	0.015289878328582	0.745828166847808	0.0193298962109058	0.0135483253354795	0.154138109685685	0.0190946736821788	0.0135770942727619	0.160089541036982	0.000235222528726983	0.000745669531297447	0.31545144176362	667
IGKV8-16	Ribose-1-p	Survival_Years	0.999911706339236	0.621410452676783	0.0229987461803259	-0.0222830710955486	0.04206972947901	0.596547755268565	-0.0196960882328744	0.0144169803567778	0.172426272766186	0.0190831852726295	0.0144660239063639	0.187642889557946	0.0186442959382322	0.0144585726742361	0.197750874121389	0.000438889334397339	0.000888705555137325	0.493852358478304	588
IGKV8-16	1-Aminocyclopropanecarboxylic acid	Survival_Years	0.999911706339236	0.742757354721733	0.00779751014790582	-0.0063634926621475	0.0109744729213859	0.562197607277872	-0.0168749836813951	0.0423870041305428	0.69066024301935	0.0137715543543418	0.0125783060954009	0.27393564982301	0.0136641705195114	0.0125884323545171	0.27807823342284	0.000107383834830417	0.000327186155565837	0.328204091168548	752
IGKV8-16	Myristic acid	Survival_Years	0.999911706339236	0.841403523837237	0.00683713079594067	-0.0126294729162138	0.0116547156196095	0.278878554079078	-0.0080368987724833	0.0394740130079736	0.838722270815034	0.0148456711458106	0.0125152919323823	0.235922519593031	0.0147441693504332	0.0125333136221401	0.239814022394834	0.00010150179537743	0.000507259078391764	0.200098528939562	761
IGKV8-16	2,6-Di-tert-butyl-4-hydroxymethylphenol	Survival_Years	0.999911706339236	0.94323421734848	0.00057378013506252	0.000994382263241064	0.0133897847257677	0.940820415424	0.00874813769885543	0.0348964763333505	0.802125564758605	0.0151608472175226	0.0126337572239337	0.23051716908726	0.0151521482245584	0.0126418999126429	0.23108525901174	8.69899296413233e-06	0.000122167458806968	0.071205483433009	752
IGKV8-16	Cystine	Survival_Years	0.999911706339236	0.815839372897247	0.0198863925346348	0.069547488426618	0.0245242142657419	0.00469695033736884	0.00446128266275295	0.0190906820882287	0.815292204581519	0.0156021764035535	0.0126240894689724	0.216892479467411	0.0152919053991978	0.0127018767076388	0.229016537430132	0.000310271004355683	0.00133220929080666	0.232899595053726	748
IGKV8-16	Anserine (-)	Survival_Years	0.999911706339236	0.821963030760771	0.00321351068150452	0.0064388372174359	0.0174272604159108	0.711885562595024	0.00764278771472735	0.0269388679141259	0.776714613012549	0.0153136774263058	0.0126503006038703	0.226465689106377	0.0152644667603232	0.0126594966081238	0.228298228916876	4.92106659825483e-05	0.000218693776101422	0.225020880154021	747
IGKV8-16	Lumichrome	Survival_Years	0.999911706339236	0.677589861942403	0.0247505629493576	0.0456816582398461	0.0229268069894513	0.0467425555143535	0.00977343837473821	0.0229902865959355	0.670899085627256	0.0180386552247926	0.0132946898956211	0.175315343482206	0.0175921883531296	0.0133446390228227	0.18787904117136	0.000446466871662988	0.00107387213648074	0.415754219237064	657
IGKV8-16	Hist-ser (-)	Survival_Years	0.999911706339236	0.482982018348172	0.0391391188192273	0.0465133488802578	0.0310934733572271	0.135109662694769	0.0120779464776398	0.0152064279532345	0.427300939191613	0.0143535612251843	0.0127278444576722	0.259807392529047	0.0137917754869128	0.012750718630788	0.279769586354206	0.000561785738271542	0.000800818480838345	0.701514452667764	745
IGKV8-16	Tridecanedioic acid	Survival_Years	0.999911706339236	0.904935087205318	0.0105787092008796	0.0312173939975099	0.0107768214533906	0.00388545354762011	0.00529564056043343	0.0443034387063641	0.904888006613046	0.0156272466427661	0.0127936559403315	0.222303151970314	0.0154619305449219	0.0128769222989054	0.230245192858282	0.000165316097844245	0.00138421488278473	0.119429504696312	739
IGKV8-16	Pentadecanoic acid	Survival_Years	0.999911706339236	0.809437826318134	0.013266900980758	-0.00209590429577607	0.00860947686560787	0.807730745744846	-0.0939718714644065	0.0533260004564403	0.078445814209961	0.0148456711458106	0.0125152919323823	0.235922519593031	0.0146487150967262	0.0124980496540467	0.241542108707336	0.000196956049084366	0.000816732150431112	0.241151335820934	761
IGKV8-16	Cytidine (-)	Survival_Years	0.999911706339236	0.66397609083155	0.0213363661562394	-0.00391787983648974	0.00865591280618446	0.650951681913954	-0.0822282347057592	0.0531261361897691	0.122100380345712	0.0150991195213263	0.0125212049555607	0.228247675613968	0.0147769591785825	0.0125111454492925	0.237941533156136	0.00032216034274384	0.000741569906186092	0.434430173145398	760
IGKV8-16	N-acetyltryptophan (-)	Survival_Years	0.999911706339236	0.324950215624697	0.0734946463227563	0.0199875315678951	0.0175030161658289	0.253851153951264	0.05153085422277	0.0265388642781514	0.052557861159358	0.0140142803188006	0.0125569931215738	0.264767330832763	0.0129843057433024	0.0125443897366593	0.300980979079482	0.00102997457549822	0.0010463645773017	0.984336241727767	748
IGKV8-16	Uridine	Survival_Years	0.999911706339236	0.798641705810776	0.00484188396229957	0.00522073268944042	0.0182400453015516	0.774787801113115	0.0143311810418758	0.0254738922713758	0.573891291726298	0.0154525110321057	0.0125653302201659	0.219177012255061	0.0153776917667621	0.012571904181815	0.221656182967325	7.48192653436099e-05	0.000293287676419697	0.255105384095795	752
IGKV8-16	Glucosamine 6-phosphate (-)	Survival_Years	0.999911706339236	0.587628114611459	0.0160778309937283	0.0153596017833593	0.0137413983703463	0.264038741806263	0.0210752292767542	0.0339843109695126	0.535356638322841	0.0201337561832945	0.0125774777915177	0.10986100653831	0.0198100490541105	0.0125936344221803	0.116150269404597	0.000323707129183941	0.000596941213758673	0.542276394597889	746
IGKV8-16	Glucose 6-phosphate	Survival_Years	0.999911706339236	0.670011821927586	0.0152879447949148	-0.0101934636308089	0.0216997922977033	0.63867534812267	-0.0219587199546513	0.0216846730778549	0.311571483207521	0.0146413017733626	0.0126702468849914	0.248239555837885	0.0144174663601258	0.0126719526421642	0.255602835990956	0.000223835413236857	0.000525272749369433	0.426131782974772	745
IGKV8-16	Fructose 6-phosphate	Survival_Years	0.999911706339236	0.995451574731636	4.29411491572297e-05	-0.00682793696553698	0.0251869982689559	0.786399924155427	-0.000105907732123761	0.0185741209763158	0.995452154778357	0.0168400551288523	0.0125269190173814	0.179272921578266	0.0168393319975332	0.012536292853304	0.179617154389464	7.23131319104016e-07	0.000126850977184394	0.00570063656705499	738
IGKV8-16	Oxalate	Survival_Years	0.999911706339236	0.959977470701592	0.000482636251847055	-0.00298934270263252	0.00976429688089961	0.759576184591774	-0.00239686773672962	0.0471176248134716	0.959442937443394	0.0148456711458106	0.0125152919323823	0.235922519593031	0.0148385060867327	0.0125245154872202	0.23649393753694	7.16505907796802e-06	0.000142781868745451	0.0501818553078454	761
IGKV8-16	Deaminoneuraminic acid	Survival_Years	0.999911706339236	0.413296083767991	0.0531844348299273	-0.032031008109921	0.0144008195968512	0.0264376442603172	-0.0285210570691607	0.0324184092779592	0.379269399734362	0.0171771724792634	0.0125943913020244	0.173028521131813	0.0162636142689776	0.0126390746968279	0.198583155106656	0.000913558210285807	0.00111667323937981	0.818107014719172	748
IGKV8-16	Leu-phe	Survival_Years	0.999911706339236	0.826120801906038	0.0183671445052369	0.0111488121781913	0.0499551529306725	0.823478581974777	0.0150662673309017	0.012093287794819	0.213339628736217	0.00914518773730719	0.0143922121622396	0.525406884376121	0.00897721675260854	0.014385841958957	0.532858403986061	0.000167970984698642	0.000764618522603505	0.219679460715528	587
IGKV8-16	Guanosine (-)	Survival_Years	0.999911706339236	0.731631098723761	0.00894459287194277	0.0290317062097678	0.041248049767525	0.481969457380791	0.00844520646204344	0.0215035540473036	0.694736311775352	0.027410834276868	0.0172483736712004	0.112852735488836	0.0271656555239811	0.0172789326142329	0.116744582443576	0.000245178752886878	0.000714897283890565	0.342956615463109	399
IGKV8-16	Oleic acid	Survival_Years	0.999911706339236	0.770101478502478	0.00552878600722677	0.00586768976292155	0.0161198487470394	0.715958843775843	0.0139882206141009	0.0285360371672308	0.62414127347875	0.0148456711458106	0.0125152919323823	0.235922519593031	0.0147635926069118	0.0125228319699679	0.238803370575267	8.2078538898848e-05	0.000280857966457924	0.292242160455664	761
IGKV8-16	Linoleate	Survival_Years	0.999911706339236	0.840396561521168	0.00426291359745643	0.00351418724164094	0.0165901903232015	0.832303214022425	0.0180086628967703	0.027723622272096	0.516166239693396	0.0148456711458106	0.0125152919323823	0.235922519593031	0.0147823853324198	0.0125205553842954	0.238121403383314	6.32858133908427e-05	0.000314250906601231	0.201386255573001	761
IGKV8-16	Ophthalmic acid (-)	Survival_Years	0.999911706339236	0.971120127443726	0.000974875840014596	-0.000818632188357049	0.0225850967845607	0.971096046134154	-0.0160357288304414	0.0215952922647953	0.457998507734347	0.0134656776232837	0.0129276650399815	0.297947290560062	0.0134525502594993	0.0129318039028173	0.298573244897486	1.31273637843644e-05	0.000362599705447157	0.0362034595923784	723
IGKV8-16	P-cresol	Survival_Years	0.999911706339236	0.646883668130528	0.021417695468125	0.0130371076444865	0.0267254128450122	0.625845064968493	0.0259640122403737	0.0194812626122783	0.183078400355899	0.0158044838654226	0.0132409322327238	0.233069450763296	0.0154659882429621	0.0132354209276122	0.243024696827755	0.000338495622460517	0.00073891896810252	0.458095727776138	666
IGKV8-16	Catechol	Survival_Years	0.999911706339236	0.655432910437216	0.0276031373164123	-0.0609207455617846	0.0293433702024166	0.0383292570655549	-0.00915075418647876	0.0200276579517303	0.647913092307001	0.0201959205253616	0.0140209017837033	0.150298991449228	0.0196384497578687	0.0140835931962396	0.163734880328257	0.000557470767492908	0.00124929716451586	0.446227513618782	590
IGKV8-16	2'-O-methylguanosine	Survival_Years	0.999911706339236	0.973517511764912	0.00265821220309423	-0.103628717964141	0.0590798819408306	0.0802376148254584	-0.000492574550250922	0.0148352779037664	0.97353043453596	0.0192027066480429	0.016972725101563	0.258613660280368	0.0191516617788986	0.0170647069204161	0.262454433941469	5.10448691442662e-05	0.00153763623902599	0.0331969732819255	396
IGKV8-16	Deoxycytidine monophosphate	Survival_Years	0.999911706339236	0.484390375319228	0.0632762032207786	-0.0518848336187863	0.0266145708828731	0.0521973717549811	-0.0342777215179558	0.045758166451373	0.454400442021186	0.0281068361763875	0.0207590207178512	0.176800419997866	0.0263283422985973	0.0209099116377968	0.208995145060319	0.00177849387779023	0.00254339901728057	0.699258695040235	311
IGKV8-16	Cholesterol-H2O	Survival_Years	0.99784736244382	0.971167212749731	0.00153887128999494	0.00042834979492639	0.0118444015337529	0.971160682410553	0.0417013503559622	0.0386893121623796	0.281449173720525	0.0116077055886777	0.0125091964190294	0.353742463106508	0.0115898428238046	0.0125078495334527	0.354431845280143	1.786276487313e-05	0.000494205486228724	0.0361444082894354	765
IGKV8-16	MG(14:0)	Survival_Years	0.99784736244382	0.562775555847979	0.0275567637398672	0.0162232934628412	0.0224330530957926	0.469791957404206	0.0197167610387976	0.020430683992878	0.334830167966074	0.0116077055886777	0.0125091964190294	0.353742463106508	0.0112878347882086	0.0125141631817536	0.367346249509748	0.000319870800469128	0.000552717551590423	0.578723797622695	765
IGKV8-16	MG(16:0)	Survival_Years	0.99784736244382	0.636253878751887	0.0186162475608953	0.00915290027054257	0.0156945455433428	0.559941968061334	0.0236091200019164	0.0292081190800003	0.419172389500679	0.0116077055886777	0.0125091964190294	0.353742463106508	0.0113916136678249	0.0125149633431222	0.362991021970025	0.000216091920852813	0.000456909060760057	0.472942953885286	765
IGKV8-16	CE(18:2)	Survival_Years	0.99784736244382	0.620912494827941	0.02456452400821	0.0180946540312977	0.0160017640417993	0.258506874609245	0.0157581218253808	0.0286541037597609	0.582523565854839	0.0116077055886777	0.0125091964190294	0.353742463106508	0.0113225678260644	0.0125257924484814	0.366319680343177	0.000285137762613307	0.000576551263335704	0.494557519419193	765
IGKV8-16	MG(12:0)	Survival_Years	0.99784736244382	0.854904071474938	0.00903827495642109	0.00455429818486745	0.0246323297549482	0.853364783172028	0.0230361804311038	0.0185990250444554	0.215895698018569	0.0116077055886777	0.0125091964190294	0.353742463106508	0.0115027919539541	0.0125050021043911	0.357946539375466	0.000104913634723655	0.000573722290557989	0.182864839749591	765
IGKV8-16	CE(14:0)	Survival_Years	0.99784736244382	0.954074287240441	0.00226457256257706	-0.00106672928402236	0.0184913466882324	0.954012600672024	-0.0246421392796797	0.0247848377966087	0.320428061441687	0.0116077055886777	0.0125091964190294	0.353742463106508	0.0115814190970871	0.0125093207545581	0.354838083607109	2.6286491590592e-05	0.000456432710732339	0.0575911650775767	765
IGKV8-16	CE(15:0)	Survival_Years	0.99784736244382	0.512170397300307	0.0385332718097535	0.0113628165822161	0.0148868004766086	0.445537275724047	0.0393637326889668	0.0307726234186994	0.201232387611373	0.0116077055886777	0.0125091964190294	0.353742463106508	0.0111604227141416	0.0125087459289734	0.372569086610298	0.000447282874536114	0.000682393381104303	0.655461918186084	765
IGKV8-16	CE(17:0)	Survival_Years	0.99784736244382	0.465976015719207	0.0428808470693783	0.0134635033192838	0.014340887520037	0.348127746460246	0.036970187949635	0.0319504137334633	0.247598213044795	0.0116077055886777	0.0125091964190294	0.353742463106508	0.0111099573405033	0.0125137478336633	0.374924427447626	0.000497748248174458	0.000682742966248714	0.729041927607548	765
IGKV8-16	CE(18:0)	Survival_Years	0.99784736244382	0.876037554686608	0.00371559552104205	0.0118162029003204	0.0203474435019322	0.561603623176926	0.00365003370868796	0.0225385222718433	0.871391992012698	0.0116077055886777	0.0125091964190294	0.353742463106508	0.0115645760497829	0.0125202124805338	0.355956310650682	4.31295388948657e-05	0.000276481596504155	0.155994248587238	765
IGKV8-16	CE(20:2)	Survival_Years	0.99784736244382	0.221636991225896	0.132011734078853	0.0289005273754085	0.0201643529158631	0.152206363404988	0.0530216394854448	0.022660348606497	0.0195554115919591	0.0116077055886777	0.0125091964190294	0.353742463106508	0.0100753522452396	0.0124889789262326	0.420074404769229	0.00153235334343814	0.00125377997273304	1.22218680850186	765
IGKV8-16	CE(20:3)	Survival_Years	0.99784736244382	0.568070792964038	0.0320565001445674	0.0704282254429619	0.055462011624122	0.204535899473161	0.00528342739776824	0.00826662309855748	0.522936610437238	0.0116077055886777	0.0125091964190294	0.353742463106508	0.0112356031727962	0.0125277011835258	0.370083345028222	0.000372102415881543	0.000651787788366505	0.570895040568491	765
IGKV8-16	CE(22:5)	Survival_Years	0.99784736244382	0.809416647154578	0.0134449431904633	0.0349653807486773	0.0251616196151405	0.165055913231648	0.00446341320671302	0.0182258103993258	0.806605117979351	0.0116077055886777	0.0125091964190294	0.353742463106508	0.0114516406464663	0.0125333077831432	0.361172290768492	0.000156064942211395	0.000647092657923938	0.241178663210455	765
IGKV8-16	Carn(18:1)	Survival_Years	0.99784736244382	0.45095810779103	0.0506652185662664	0.0155986630732124	0.0177141034189006	0.378829838552562	0.0377023939771597	0.025852581229577	0.14516309009639	0.0116077055886777	0.0125091964190294	0.353742463106508	0.0110195986479745	0.0125062503920407	0.378533473331591	0.000588106940703229	0.000780170296995596	0.753818676471028	765
IGKV8-16	Carn(18:3)	Survival_Years	0.99784736244382	0.895581306084972	0.00685104404743751	-0.00244209101016354	0.0185143400951188	0.895096885328378	-0.0325642664203543	0.0247417091644908	0.188522733481154	0.0116077055886777	0.0125091964190294	0.353742463106508	0.0115281806864	0.0125031989620457	0.356817816194389	7.95249022777177e-05	0.000605925974645741	0.131245243817469	765
IGKV8-16	SM(18:1;O2/24:0)	Survival_Years	0.99784736244382	0.800887006284316	0.0159901334862051	0.00367756861776668	0.0143966995300171	0.798449725832615	0.0504705094922858	0.0318013908355919	0.112925400696543	0.0116077055886777	0.0125091964190294	0.353742463106508	0.0114220968268462	0.0124970126603154	0.361020206994839	0.000185608761831526	0.000735960605829802	0.252199316595554	765
IGKV8-16	SM(18:1;O2/24:1)	Survival_Years	0.99784736244382	0.438187267905324	0.0557939380541071	0.0229499988652711	0.0144180820682276	0.111864821342743	0.0282195920952761	0.031791103452848	0.375012202205272	0.0116077055886777	0.0125091964190294	0.353742463106508	0.0109600659821127	0.0125322334233545	0.382100965814055	0.000647639606564998	0.000835385989676706	0.775257922167973	765
IGKV8-16	TG(16:0_16:0_18:0)	Survival_Years	0.99784736244382	0.752824443384842	0.0113496586554826	-0.0247632376652086	0.0292417279553965	0.397352960602954	-0.00532012404783096	0.0156821760172295	0.734519740190688	0.0116077055886777	0.0125091964190294	0.353742463106508	0.0114759620924729	0.0125226551605844	0.359745667196633	0.00013174349620483	0.000418343148503885	0.314917303357262	765
IGKV8-16	TG(12:0_16:0_22:1)	Survival_Years	0.99784736244382	0.480008712440599	0.0409467514674182	-0.0385171625550844	0.0328902664538465	0.241940686584596	-0.0123398974461531	0.0139362793744356	0.376199327262632	0.0116077055886777	0.0125091964190294	0.353742463106508	0.0111324077528312	0.0125225201530017	0.374295247810547	0.000475297835846548	0.000672951353676116	0.706288550056626	765
IGKV8-16	TG(12:0_16:0_22:3)	Survival_Years	0.99784736244382	0.611485696568034	0.0203937044080989	-0.0231180002603835	0.0327514908673799	0.480495238770127	-0.0102398180623519	0.0139976695175791	0.464681341749944	0.0116077055886777	0.0125091964190294	0.353742463106508	0.011370981472046	0.0125172844349967	0.363949257098049	0.000236724116631731	0.000466034677612965	0.507953866961649	765
IGKV8-16	TG(12:0_18:0_22:2)	Survival_Years	0.99784736244382	0.920873865783551	0.00105803050090437	-0.00801785529846806	0.0324881808767615	0.805136423805364	-0.00153174460016579	0.014116080070006	0.913619913918945	0.0116077055886777	0.0125091964190294	0.353742463106508	0.0115954242821194	0.0125180129312875	0.354590924765937	1.22813065583391e-05	0.000123637710453613	0.0993330150912725	765
IGKV8-16	TG(12:0_18:1_22:2)	Survival_Years	0.99784736244382	0.857767714048345	0.00537330279040956	-0.0221737878963673	0.0301254882589715	0.461933520917373	-0.00281285800700353	0.0152229522384091	0.853453966053681	0.0116077055886777	0.0125091964190294	0.353742463106508	0.0115453338718478	0.0125218635861914	0.356820144982949	6.23717168298947e-05	0.000348024424971579	0.179216492736072	765
IGKV8-16	TG(12:0_18:1_22:3)	Survival_Years	0.99784736244382	0.787574867962055	0.00619599185270096	-0.0103408506977612	0.0318532207482295	0.745544181687831	-0.00695506117998297	0.01439532496079	0.629133353170751	0.0116077055886777	0.0125091964190294	0.353742463106508	0.0115357843394217	0.0125165222992879	0.357012779869525	7.19212492559986e-05	0.000266907718596963	0.269461106760279	765
IGKV8-16	TG(12:0_18:2_22:1)	Survival_Years	0.99784736244382	0.851991442738401	0.00313759039330247	-0.0110175906505633	0.0300786801816963	0.714250927699997	-0.00330564337507462	0.0152465101975404	0.828413427794756	0.0116077055886777	0.0125091964190294	0.353742463106508	0.0115712853631344	0.0125183319714863	0.355605258425694	3.64202255433187e-05	0.000195200972168711	0.186578095071375	765
IGKV8-16	TG(12:0_18:2_22:2)	Survival_Years	0.99784736244382	0.895938827454264	0.00227201768069568	-0.0134953145167934	0.0323201285100363	0.676395451211693	-0.0019542273206725	0.0141894097189152	0.890495532901905	0.0116077055886777	0.0125091964190294	0.353742463106508	0.0115813326763479	0.0125189053672812	0.355209972392751	2.63729123297859e-05	0.000201638106776449	0.130793294736817	765
IGKV8-16	TG(12:0_18:2_22:3)	Survival_Years	0.99784736244382	0.79568869081149	0.00542677934111663	-0.0138877100719857	0.0335578398437569	0.679107479397922	-0.00453584187457	0.0136652252046244	0.740038712962893	0.0116077055886777	0.0125091964190294	0.353742463106508	0.0115447131317913	0.0125181122226297	0.356701979305749	6.29924568864004e-05	0.000243279188830795	0.25893072559615	765
IGKV8-16	TG(12:0_18:3_22:2)	Survival_Years	0.99784736244382	0.840027644060107	0.00773600100101995	-0.00658452966159727	0.0318720958446896	0.836384720066824	-0.0136376061265662	0.014380367566471	0.343259779010592	0.0116077055886777	0.0125091964190294	0.353742463106508	0.0115179083666242	0.0125103997127464	0.35752288814423	8.97972220535558e-05	0.000444853159251178	0.201858119215589	765
IGKV8-16	TG(12:0_20:4_22:2)	Survival_Years	0.99784736244382	0.70507222098669	0.0253765489616868	-0.0118086095743638	0.0303731705980139	0.697546857955986	-0.0249448088997214	0.0150714402999664	0.0983250293129979	0.0116077055886777	0.0125091964190294	0.353742463106508	0.0113131420794738	0.0124958866190791	0.365573454623117	0.000294563509203926	0.000778275191078957	0.378482460420664	765
IGKV8-16	TG(12:0_20:5_22:2)	Survival_Years	0.99784736244382	0.549583181732767	0.0289352304991449	-0.0232424409533553	0.0302393455450218	0.442364957909113	-0.0144507901493072	0.015156726301168	0.340684818330998	0.0116077055886777	0.0125091964190294	0.353742463106508	0.0112718339519031	0.0125149194177296	0.368054335228647	0.000335871636774602	0.000561297039505324	0.598384835720154	765
IGKV8-16	TG(12:0_22:1_22:6)	Survival_Years	0.99784736244382	0.584139939952608	0.0425019464075471	-0.0171677290221035	0.0300142398137107	0.567503909971635	-0.0287370612740554	0.0152433620606076	0.0597898534699491	0.0116077055886777	0.0125091964190294	0.353742463106508	0.0111143555078331	0.0124905507822464	0.373849586265369	0.000493350080844566	0.000901346915148907	0.547347611172621	765
IGKV8-16	TG(12:1_18:2_22:2)	Survival_Years	0.99784736244382	0.721218345920615	0.0101547760185074	-0.0174735740645542	0.0321762522481613	0.587252241689693	-0.00674582371679248	0.0142508936001715	0.636094180271072	0.0116077055886777	0.0125091964190294	0.353742463106508	0.0114898319383359	0.0125181927321828	0.3589944776364	0.000117873650341799	0.000330334692174886	0.356830975171674	765
IGKV8-16	TG(14:0_16:0_22:1;O)	Survival_Years	0.99784736244382	0.674972991712081	0.0144692913241744	-0.0170832286722813	0.0325929020570943	0.600337386760044	-0.00983158845378821	0.0140662189835267	0.484801502695163	0.0116077055886777	0.0125091964190294	0.353742463106508	0.0114397503149099	0.0125157996226478	0.360999965033737	0.000167955273767825	0.000400529861802018	0.419332713451576	765
IGKV8-16	TG(14:0_16:0_22:2)	Survival_Years	0.99784736244382	0.792790752027863	0.00639261706903745	-0.0167203144581961	0.0311154554942726	0.591176913275002	-0.00443793189799543	0.0147380599360494	0.763406747974511	0.0116077055886777	0.0125091964190294	0.353742463106508	0.0115335019717992	0.0125192631133903	0.357213089274078	7.42036168785427e-05	0.000282477698158513	0.26268840819038	765
IGKV8-16	TG(14:0_16:0_24:6)	Survival_Years	0.99784736244382	0.848839345345695	0.00912531927768708	-0.00595088366768689	0.0308239049999344	0.846964074972152	-0.0177997126969967	0.0148640498507772	0.231492766021041	0.0116077055886777	0.0125091964190294	0.353742463106508	0.0115017815690996	0.0125058671450445	0.358021974261607	0.000105924019578077	0.000555741193513471	0.190599546721399	765
IGKV8-16	TG(14:0_18:1_22:2)	Survival_Years	0.99784736244382	0.781920918189093	0.00734709457910693	-0.0180831249127964	0.0304137854674095	0.552311447862394	-0.00471616002309941	0.0150780060599494	0.754532375566828	0.0116077055886777	0.0125091964190294	0.353742463106508	0.0115224226778713	0.0125197467266238	0.357693460794985	8.52829108064433e-05	0.000308084502212477	0.276816620745259	765
IGKV8-16	TG(14:0_18:1_22:3)	Survival_Years	0.99784736244382	0.648637893226327	0.0166192460139642	-0.01933690111297	0.032343785368154	0.550118224085576	-0.00997633042176079	0.0141744940486115	0.481763417468595	0.0116077055886777	0.0125091964190294	0.353742463106508	0.0114147942738418	0.0125164366348988	0.362072358900503	0.000192911314835903	0.000423371193761445	0.455655268186718	765
IGKV8-16	TG(14:0_18:1_22:5)	Survival_Years	0.99784736244382	0.603443549548779	0.0217586771593266	-0.0236371596184746	0.0287638448327657	0.411472797404491	-0.0106852228669279	0.0159391398502839	0.502825915841381	0.0116077055886777	0.0125091964190294	0.353742463106508	0.0113551372702132	0.0125194917183482	0.364702218758403	0.00025256831846455	0.000486217984159725	0.519454908483146	765
IGKV8-16	TG(14:0_18:1_24:6)	Survival_Years	0.99784736244382	0.384375694660264	0.0597303954187924	-0.0346384724317331	0.0282639883149893	0.220761452840564	-0.0200162650383355	0.0162093237141256	0.217272002765014	0.0116077055886777	0.0125091964190294	0.353742463106508	0.0109143727439611	0.0125173907257656	0.383524181117304	0.000693332844716647	0.000797060517424357	0.869862237006924	765
IGKV8-16	TG(14:0_18:2_22:2)	Survival_Years	0.99784736244382	0.653303485537576	0.0180357325800545	-0.0291704232832889	0.0334975084997887	0.384130952629911	-0.00717690901610362	0.0136883222056546	0.600219880070253	0.0116077055886777	0.0125091964190294	0.353742463106508	0.0113983521148123	0.0125216564191891	0.362963832782836	0.000209353473865395	0.000466081646646973	0.449177682432896	765
IGKV8-16	TG(14:0_18:2_22:5)	Survival_Years	0.99784736244382	0.513183784663	0.0417424254540285	-0.0221144508784107	0.0301436741464346	0.463402093841889	-0.0219102788439897	0.015192897025656	0.149683796840353	0.0116077055886777	0.0125091964190294	0.353742463106508	0.01112317180345	0.0125046556565452	0.374009889413549	0.00048453378522769	0.000741003928957372	0.65388828087518	765
IGKV8-16	TG(14:0_18:2_24:6)	Survival_Years	0.99784736244382	0.483411795235543	0.0559367008596591	-0.0214107283654547	0.0283457367963812	0.45028247474969	-0.030325766788414	0.0161408857040257	0.060660261674987	0.0116077055886777	0.0125091964190294	0.353742463106508	0.0109584088334969	0.0124927912321914	0.380672800549098	0.000649296755180859	0.00092647394642989	0.700825703391751	765
IGKV8-16	TG(14:0_20:5_22:1;O)	Survival_Years	0.99784736244382	0.757563714900726	0.0156680146399934	-0.0103623633677263	0.0325232098943248	0.750108225218465	-0.0175509866471746	0.0140862994918791	0.213170731570044	0.0116077055886777	0.0125091964190294	0.353742463106508	0.0114258358875776	0.0125054131097244	0.361185626191914	0.000181869701100136	0.000589182122447013	0.308681635391088	765
IGKV8-16	TG(14:0_20:5_24:6)	Survival_Years	0.99784736244382	0.706579196280612	0.0153714329224515	-0.0124644983292097	0.0303956997507877	0.681869264922588	-0.0143148214334301	0.0150788395502949	0.342760162007398	0.0116077055886777	0.0125091964190294	0.353742463106508	0.0114292785208378	0.0125114375102912	0.361272188183587	0.000178427067839925	0.000473967425938851	0.376454283723171	765
IGKV8-16	TG(14:0_22:6_24:6)	Survival_Years	0.99784736244382	0.937715891818785	0.00699491735406343	-0.00253362386692576	0.032404565624854	0.937700098673884	-0.0320469594255997	0.01410376433561	0.0233573533053718	0.0116077055886777	0.0125091964190294	0.353742463106508	0.0115265106474146	0.0124744430602023	0.355780664783496	8.11949412631009e-05	0.0010390824143359	0.0781410022370504	765
IGKV8-16	TG(14:1_16:0_22:1)	Survival_Years	0.99784736244382	0.950796327992495	0.00187013798057886	-0.0229564158986596	0.0300246451356609	0.444760362230558	-0.000945618479147314	0.0152743923599412	0.950652129482931	0.0116077055886777	0.0125091964190294	0.353742463106508	0.011585997577589	0.0125224782919221	0.355153543901736	2.17080110887637e-05	0.000351792874600171	0.061706795833872	765
IGKV8-16	TG(14:1_16:0_22:2)	Survival_Years	0.99784736244382	0.765687910073384	0.00805501650120711	-0.0175232527769347	0.0296647841836464	0.554894618056108	-0.0053357821888539	0.015458486841804	0.730065284085051	0.0116077055886777	0.0125091964190294	0.353742463106508	0.0115142053286198	0.0125195290425517	0.358027867209162	9.3500260057953e-05	0.000313738220915503	0.298019985531615	765
IGKV8-16	TG(14:1_16:0_22:3)	Survival_Years	0.99784736244382	0.841707634448999	0.00359569893594037	-0.0121612491341608	0.0310055425541449	0.695001767185919	-0.0034320335167443	0.0147906716034124	0.816570435381941	0.0116077055886777	0.0125091964190294	0.353742463106508	0.0115659677740438	0.0125184397266032	0.355830385535877	4.17378146339176e-05	0.000208992435511257	0.199709690601071	765
IGKV8-16	TG(14:1_18:0_22:2)	Survival_Years	0.99784736244382	0.62217902778011	0.0192589448154638	-0.0232659812847012	0.0318523389820733	0.465355532302188	-0.00960854212985609	0.0143936716475148	0.504625817518719	0.0116077055886777	0.0125091964190294	0.353742463106508	0.0113841534273112	0.0125183333114088	0.363434316371056	0.000223552161366495	0.000453669412204956	0.492764456567551	765
IGKV8-16	TG(14:1_18:1_22:2)	Survival_Years	0.99784736244382	0.755635639649442	0.012803890315098	-0.0296859457607127	0.030033671909155	0.323266861212517	-0.00500653711238916	0.0152687376970698	0.7430835830924	0.0116077055886777	0.0125091964190294	0.353742463106508	0.0114590817995103	0.0125249003426666	0.360538431609197	0.00014862378916738	0.000477556740995892	0.311217027022677	765
IGKV8-16	TG(14:1_18:2_22:1)	Survival_Years	0.99784736244382	0.725839659166055	0.0142852983616626	-0.0310242348029235	0.0323192735726569	0.337401961666436	-0.00534483891970073	0.0141886129253921	0.706504576511243	0.0116077055886777	0.0125091964190294	0.353742463106508	0.0114418860510491	0.0125241449188591	0.361230275437437	0.000165819537628599	0.000472871602967239	0.350665035895775	765
IGKV8-16	TG(14:1_18:2_22:2)	Survival_Years	0.99784736244382	0.713299286627204	0.0110381551429003	-0.0198284945737173	0.0328834541575367	0.546696821241056	-0.00646179439717872	0.0139444968749669	0.643217596322501	0.0116077055886777	0.0125091964190294	0.353742463106508	0.0114795779335368	0.0125188481076038	0.359448394329737	0.000128127655140935	0.000348714361056738	0.36742867357874	765
IGKV8-16	TG(14:1_18:2_22:3)	Survival_Years	0.99784736244382	0.860173106245522	0.00819660953290374	-0.0389298075001056	0.0334392583231827	0.244717796908016	-0.00244398409324366	0.0137144071694633	0.858610026122691	0.0116077055886777	0.0125091964190294	0.353742463106508	0.0115125617583944	0.0125287141422228	0.358448759803121	9.51438302832959e-05	0.000540117919625669	0.176153811651418	765
IGKV8-16	TG(14:2_16:0_22:1)	Survival_Years	0.99784736244382	0.940521557152478	0.000521190010660113	0.00263601552248353	0.030963041012203	0.93217752789642	0.00229506243339665	0.0148112710022388	0.876899781776409	0.0116077055886777	0.0125091964190294	0.353742463106508	0.0116016557684782	0.012517459220953	0.354311251936988	6.0498201995024e-06	8.1081189959876e-05	0.074614348932178	765
IGKV8-16	TG(14:2_16:0_22:2)	Survival_Years	0.99784736244382	0.809789336666868	0.00475307010937207	-0.00962758799369408	0.0318650310378933	0.762632358406786	-0.00573063975193705	0.0143907132671808	0.690583810002181	0.0116077055886777	0.0125091964190294	0.353742463106508	0.0115525333502058	0.0125170333143481	0.356335074890618	5.51722384719352e-05	0.000229217866742329	0.24069780971287	765
IGKV8-16	TG(14:2_16:0_22:3)	Survival_Years	0.99784736244382	0.872901733359218	0.00338334354983007	-0.0172608577966937	0.0339721498846867	0.611541698207463	-0.00227525516369771	0.0134993115804809	0.866199555843207	0.0116077055886777	0.0125091964190294	0.353742463106508	0.0115684327328459	0.0125195298852556	0.35576980112339	3.92728558317793e-05	0.000245495588579579	0.159973774107345	765
IGKV8-16	TG(14:2_18:0_22:2)	Survival_Years	0.99784736244382	0.98938733944582	0.00044182366390532	-0.0263584220056268	0.0313558324850945	0.400829091718739	-0.000194570031985566	0.0146259659090879	0.989389577048423	0.0116077055886777	0.0125091964190294	0.353742463106508	0.011602577029665	0.012523534006196	0.354506416223241	5.12855901272385e-06	0.000385565652797035	0.0133013897257689	765
IGKV8-16	TG(14:2_18:1_22:1)	Survival_Years	0.99784736244382	0.950326678506898	0.00264530678280937	-0.0353333442427888	0.0329307285437738	0.283636623774897	-0.000869035835260634	0.0139264514227074	0.950259610165454	0.0116077055886777	0.0125091964190294	0.353742463106508	0.0115769996463511	0.0125272354712162	0.35570971861244	3.07059423265835e-05	0.000492899590346091	0.062296546655726	765
IGKV8-16	TG(14:2_18:1_22:3)	Survival_Years	0.99784736244382	0.983392753758831	0.000864326601048079	-0.0350010493178266	0.0333099342695803	0.293705373164457	-0.000286644226758045	0.0137679424467066	0.98339507683119	0.0116077055886777	0.0125091964190294	0.353742463106508	0.0115976727399603	0.0125268689883655	0.354837789982223	1.00328487174286e-05	0.000481987015178107	0.0208155995939459	765
IGKV8-16	TG(14:2_18:2_22:2)	Survival_Years	0.99784736244382	0.603885427740995	0.0226846152185825	-0.0324202787350743	0.0356699070824397	0.363698319500705	-0.00812196394119436	0.0128535905916868	0.527657513510118	0.0116077055886777	0.0125091964190294	0.353742463106508	0.011344389253828	0.0125211791039096	0.365220672879529	0.000263316334849744	0.000507528087190088	0.518821207132763	765
IGKV8-16	TG(14:2_22:2_22:6)	Survival_Years	0.99784736244382	0.484669825249157	0.0699534407280626	-0.022935657772365	0.0314425787821626	0.465958265125559	-0.0354033423826518	0.0145277504010486	0.0150452796137953	0.0116077055886777	0.0125091964190294	0.353742463106508	0.0107957066437913	0.0124723904654993	0.387005926175849	0.000811998944886368	0.00116197131294122	0.698811524727757	765
IGKV8-16	TG(16:0_16:1_24:6)	Survival_Years	0.99784736244382	0.9575802708171	0.00338480575073949	-0.00163410060714371	0.0307050520925201	0.957571465261177	-0.0240437023630528	0.0149099244870192	0.107256117010499	0.0116077055886777	0.0125091964190294	0.353742463106508	0.0115684157600483	0.0124958051448839	0.354858463637432	3.92898286294473e-05	0.000738665062319848	0.0531903167398413	765
IGKV8-16	TG(16:0_18:0_18:2)	Survival_Years	0.99784736244382	0.580205110059064	0.0337036696816463	-0.0505851167544612	0.0355955406759462	0.155703714647843	-0.00773394033706744	0.0128807797860753	0.548405972643199	0.0116077055886777	0.0125091964190294	0.353742463106508	0.0112164833137551	0.0125315194628417	0.371043570480023	0.000391222274922593	0.000707345479093501	0.553085142247554	765
IGKV8-16	TG(16:0_18:1_18:2)	Survival_Years	0.99784736244382	0.695092220075015	0.0138586196770532	-0.0225325194156849	0.0292387722742259	0.441165635193716	-0.00713931603071024	0.0156827902739254	0.649074786355428	0.0116077055886777	0.0125091964190294	0.353742463106508	0.011446838811601	0.0125208448983589	0.360896095115424	0.000160866777076689	0.000410422618107219	0.391953976168692	765
IGKV8-16	TG(16:0_18:1_18:3)	Survival_Years	0.99784736244382	0.727225899108647	0.0100252884728423	-0.019969923550556	0.0342605392788554	0.560147708925232	-0.00582729306598061	0.0133842312155379	0.663409295756267	0.0116077055886777	0.0125091964190294	0.353742463106508	0.0114913349916434	0.0125188595787019	0.358957237694772	0.000116370597034318	0.000333614018783251	0.348818066635035	765
IGKV8-16	TG(16:0_18:1_20:5)	Survival_Years	0.99784736244382	0.661878275418449	0.0171112949135587	-0.0178392886139837	0.034970271217343	0.610113404802647	-0.0111340131266183	0.0131079104333991	0.395925449888545	0.0116077055886777	0.0125091964190294	0.353742463106508	0.0114090827150801	0.0125137201603413	0.362208339246724	0.000198622873597628	0.000454180545883472	0.437321403124536	765
IGKV8-16	TG(16:0_18:1_22:5)	Survival_Years	0.99784736244382	0.799352425770695	0.0184497737231115	-0.00965317807725275	0.0376060714274707	0.797487410021828	-0.0221853921932983	0.0121679353268127	0.0686641250013325	0.0116077055886777	0.0125091964190294	0.353742463106508	0.0113935460471221	0.012490280747583	0.361962627545966	0.000214159541555601	0.00084253323234041	0.254185275233243	765
IGKV8-16	TG(16:0_18:2_18:2)	Survival_Years	0.99784736244382	0.82306604082273	0.00479322638202337	-0.00813663555947412	0.0322037428381272	0.800599745703382	-0.00683800574029965	0.0142386656181962	0.631196465538981	0.0116077055886777	0.0125091964190294	0.353742463106508	0.0115520672280153	0.0125161968112602	0.356322345255335	5.56383606624102e-05	0.000248826270027996	0.223603241957331	765
IGKV8-16	TG(16:0_18:2_18:3)	Survival_Years	0.99784736244382	0.887941827272176	0.00373901286186038	-0.0055912330055804	0.0387539266190509	0.885322128506328	-0.007762395244383	0.0118304595715469	0.511939223881787	0.0116077055886777	0.0125091964190294	0.353742463106508	0.011564304228185	0.0125141550550799	0.355734961351282	4.34013604927546e-05	0.000308009840413359	0.140909006136001	765
IGKV8-16	TG(16:0_18:2_20:4)	Survival_Years	0.99784736244382	0.382541606664529	0.0668433778397843	-0.0366639984231114	0.0355822131672426	0.303155536265356	-0.0211624013715828	0.0128653530641261	0.100409917298802	0.0116077055886777	0.0125091964190294	0.353742463106508	0.0108318073381607	0.0125038008341661	0.386615255815747	0.000775898250516961	0.000888545489530902	0.873222879029624	765
IGKV8-16	TG(16:0_18:2_20:5)	Survival_Years	0.99784736244382	0.618352961857937	0.0300417187738229	-0.0186803381897992	0.0351580272342257	0.59535196939115	-0.018667511442315	0.0130262639716922	0.152258698962044	0.0116077055886777	0.0125091964190294	0.353742463106508	0.0112589901617733	0.0125027278624613	0.368133546257522	0.000348715426904389	0.000699970371491788	0.498185982016926	765
IGKV8-16	TG(16:1_18:1_22:5)	Survival_Years	0.99784736244382	0.507847405822044	0.0738884915115538	-0.0216664695544589	0.0317603175909983	0.495332875229854	-0.0395853996287606	0.0143665823258916	0.0060057528150248	0.0116077055886777	0.0125091964190294	0.353742463106508	0.0107500297328201	0.0124581065728479	0.388473621255734	0.00085767585585763	0.00129520484975872	0.662193209064499	765
IGKV8-16	TG(16:1_18:2_22:5)	Survival_Years	0.99784736244382	0.816852307336883	0.0129106660118093	-0.0074922169953573	0.0319003328599494	0.81437938242872	-0.0200025186285575	0.0143576044419364	0.163985850469194	0.0116077055886777	0.0125091964190294	0.353742463106508	0.0114578423786589	0.0125017673437338	0.359702827831446	0.00014986321001883	0.000647090711842158	0.231595365651587	765
IGKV8-16	TG(18:0_18:1_18:2)	Survival_Years	0.99784736244382	0.557250851705223	0.0278731653370609	-0.031944777943072	0.0340595677626135	0.348595090136137	-0.0101282124306426	0.0134598002247525	0.452001262641226	0.0116077055886777	0.0125091964190294	0.353742463106508	0.0112841620916206	0.012520224958463	0.367733933572833	0.00032354349705714	0.000551247345984803	0.586929804585507	765
IGKV8-16	TG(18:1_18:1_18:3)	Survival_Years	0.99784736244382	0.953041503945563	0.00306848583049028	-0.0486133147797657	0.0368965648232614	0.188057136332453	-0.000732681576739253	0.01242956689324	0.953010414135102	0.0116077055886777	0.0125091964190294	0.353742463106508	0.0115720875085544	0.0125321464550563	0.356102167432138	3.56180801233604e-05	0.000604846875191436	0.0588877641338349	765
IGKV8-16	TG(18:1_18:1_20:4)	Survival_Years	0.99784736244382	0.468769811416201	0.0808611256385184	-0.0214837468989216	0.0285969826400858	0.452733904922074	-0.0436894059680118	0.0159567965361809	0.00632950221239009	0.0116077055886777	0.0125091964190294	0.353742463106508	0.0106690934486967	0.0124597261660117	0.392115107215287	0.000938612139981002	0.00129556290980432	0.724482101855456	765
IGKV8-16	TG(18:1_18:1_20:5)	Survival_Years	0.99784736244382	0.607581471674737	0.038175044546097	-0.0150095424242082	0.0280245140406371	0.592404427188095	-0.0295228638823163	0.0163287464818925	0.0710055177298207	0.0116077055886777	0.0125091964190294	0.353742463106508	0.011164580910752	0.0124925951729026	0.371773619029185	0.000443124677925751	0.000862901320631423	0.513528797941226	765
IGKV8-16	TG(18:1_18:1_22:6)	Survival_Years	0.99784736244382	0.554769136338761	0.0438129509491568	-0.0196737785810712	0.0314099753067635	0.531274325388483	-0.025850033509999	0.0145699667327655	0.076438997883338	0.0116077055886777	0.0125091964190294	0.353742463106508	0.0110991377530887	0.0124944922498662	0.374654432860175	0.000508567835588991	0.000861061635596058	0.590628840683329	765
IGKV8-16	TG(18:1_18:2_18:2)	Survival_Years	0.99784736244382	0.810042881993232	0.00743562717653153	-0.0259234138892365	0.035002938735608	0.459165240272216	-0.00332944462874874	0.013101456768952	0.799467028832779	0.0116077055886777	0.0125091964190294	0.353742463106508	0.0115213950175454	0.0125216639988839	0.357809887296686	8.6310571132349e-05	0.000359072745644595	0.240370710891486	765
IGKV8-16	TG(18:1_18:2_20:5)	Survival_Years	0.99784736244382	0.520071504340138	0.0568226092177742	-0.0218135432591963	0.032342489568655	0.500231521574981	-0.0302371838789802	0.014136381583703	0.0327636663091611	0.0116077055886777	0.0125091964190294	0.353742463106508	0.0109481254700973	0.0124830982885818	0.38075023303016	0.000659580118580408	0.00102541050546101	0.643235187339795	765
IGKV8-16	TG(18:1_18:2_22:6)	Survival_Years	0.99784736244382	0.80517451511094	0.0157016129764688	-0.00928157410581675	0.0371767131055952	0.802918368318556	-0.0196367231054041	0.0123149067673561	0.111237797419184	0.0116077055886777	0.0125091964190294	0.353742463106508	0.0114254458879795	0.012496788551751	0.36087089205521	0.000182259700698212	0.000738922839651706	0.24665593065728	765
IGKV8-16	TG(18:2_18:2_22:6)	Survival_Years	0.99784736244382	0.457423333004257	0.0470941054183633	-0.0275588358557974	0.0307949588733533	0.371122163470386	-0.0198359072030075	0.0148745864832224	0.182761650459851	0.0116077055886777	0.0125091964190294	0.353742463106508	0.0110610510780192	0.0125093853922543	0.376863010011108	0.000546654510658513	0.000735644160872588	0.743096376935958	765
IGKV8-16	FA(12:0;O)	Survival_Years	0.99784736244382	0.899928586941255	0.00264286049239726	-0.00849105836254114	0.014526272970483	0.559039773438527	-0.00405915182280635	0.0315233177060249	0.897577053327487	0.0130413599692508	0.0124988221723125	0.297097777630525	0.0130068934742209	0.012509932514586	0.298804847343862	3.4466495029864e-05	0.000274084035848677	0.125751559820482	766
IGKV8-16	FA(14:1;O)	Survival_Years	0.99784736244382	0.915542187554693	0.0009317894841662	0.00217016290475352	0.0179019047327599	0.90354526790117	0.00559948843100976	0.025578657305521	0.826778147611277	0.0130413599692508	0.0124988221723125	0.297097777630525	0.0130292081671722	0.0125069287681755	0.297861273056786	1.21518020785739e-05	0.000114584919695574	0.106050622637416	766
IGKV8-16	FA(14:2;O)	Survival_Years	0.99784736244382	0.751973996441614	0.0166862326690622	-0.0328590404206099	0.0223753593075836	0.142379967744129	-0.00662256608782225	0.0204639945233849	0.746316264465732	0.0130413599692508	0.0124988221723125	0.297097777630525	0.0128237488024828	0.0125243929441743	0.306213994812634	0.000217611166767912	0.000688561081742219	0.316037563751505	766
IGKV8-16	FA(16:0)	Survival_Years	0.99784736244382	0.992488434325836	9.67402918598973e-06	0.000410720935786301	0.0149376483810615	0.978071731696498	0.000307173279896237	0.0306555202732218	0.992007883760487	0.0130413599692508	0.0124988221723125	0.297097777630525	0.0130412338067538	0.012507213325274	0.2974268792098	1.2616249696753e-07	1.34008841648931e-05	0.00941449052280022	766
IGKV8-16	FA(18:1)	Survival_Years	0.99784736244382	0.592867145994189	0.0214015416839622	-0.0422706779073564	0.0451705554416457	0.349678175875352	-0.00660280891660133	0.0101347219790373	0.514922302699712	0.0130413599692508	0.0124988221723125	0.297097777630525	0.0127622547602533	0.0125109832401995	0.308019725138976	0.000279105208997476	0.000521998549033799	0.534685794652283	766
IGKV8-16	FA(18:3)	Survival_Years	0.99784736244382	0.923214379634519	0.00333982354808398	0.00228646398135436	0.0236076873612404	0.922869529433523	0.0190494324334572	0.0193845716450758	0.32606870318072	0.0130413599692508	0.0124988221723125	0.297097777630525	0.0129978041281264	0.0124991879287522	0.298727493216105	4.35558411243434e-05	0.000451891882936024	0.0963855354987861	766
IGKV8-16	FA(20:1)	Survival_Years	0.99784736244382	0.818071355707279	0.00542191869244072	0.0113143166156724	0.0181306591109685	0.532789916551573	0.00624953285240256	0.025255706021375	0.804627904111692	0.0130413599692508	0.0124988221723125	0.297097777630525	0.0129706507758586	0.0125099578500959	0.30015331792086	7.07091933921289e-05	0.000307396164290959	0.230026271001874	766
IGKV8-16	FA(20:3)	Survival_Years	0.99784736244382	0.782432054252512	0.00760366778756515	0.0138278804918989	0.0190698572343852	0.468607547823043	0.00717117628853735	0.0240114017559807	0.765284954592745	0.0130413599692508	0.0124988221723125	0.297097777630525	0.0129421978005465	0.0125108657949058	0.30124908839427	9.91621687042336e-05	0.000359086701424158	0.276151047395938	766
IGKV8-16	FA(20:5)	Survival_Years	0.99784736244382	0.821788562414547	0.00695949433974798	0.00463701448593669	0.0198484399154265	0.815343233029857	0.0195732127134562	0.0230597545537326	0.396262991970287	0.0130413599692508	0.0124988221723125	0.297097777630525	0.0129505986983621	0.0125016218275774	0.300578626098726	9.07612708886165e-05	0.000402944384984095	0.225245156083262	766
IGKV8-16	FA(24:1;O)	Survival_Years	0.99784736244382	0.980325202101494	0.000450777508166849	0.00740452930310754	0.0142398798912338	0.603228030922212	0.000793939966930585	0.0321576607248845	0.980309653292944	0.0130413599692508	0.0124988221723125	0.297097777630525	0.0130354812175007	0.0125094691020359	0.297726938638529	5.87875175004575e-06	0.000238380586087545	0.0246612018475648	766
IGKV8-16	FA(26:5;O)	Survival_Years	0.99784736244382	0.789669972748244	0.00606361485252899	0.00825171024540395	0.0144003472445523	0.566802732820434	0.00958319931928909	0.031797393013349	0.76320642177118	0.0130413599692508	0.0124988221723125	0.297097777630525	0.012962282185244	0.0125091975178191	0.30043567932009	7.90777840067259e-05	0.000296461056868236	0.266739196176693	766
IGKV8-16	LPC(24:0_0:0)	Survival_Years	0.99784736244382	0.681413285700995	0.0154533463754555	-0.02297438053757	0.0236410253757979	0.33146436417864	-0.00877206036011573	0.019367111636584	0.650726767469738	0.0130413599692508	0.0124988221723125	0.297097777630525	0.0128398273164389	0.0125133992783287	0.305183954276716	0.000201532652811832	0.000490902082558527	0.410535338863233	766
IGKV8-16	LPE(16:0_0:0)	Survival_Years	0.99784736244382	0.82760168897164	0.0045067739421744	-0.00695559667150073	0.0129006327289803	0.589932431671636	-0.00844995247075683	0.0354946929137707	0.811898141369564	0.0130413599692508	0.0124988221723125	0.297097777630525	0.0129825855079708	0.0125091687061866	0.299678675468256	5.87744612799356e-05	0.000269881822533812	0.217778510342511	766
IGKV8-16	LPE(18:2_0:0)	Survival_Years	0.99784736244382	0.963707741244238	0.000213757446406045	0.000726932127916071	0.0148717048930464	0.961027839753902	0.00383486669199868	0.0307911332230405	0.900917754710373	0.0130413599692508	0.0124988221723125	0.297097777630525	0.0130385722814461	0.0125070976575813	0.297520947628755	2.78768780468906e-06	6.12661176375185e-05	0.0455012968372249	766
IGKV8-16	PC(16:0_22:4)	Survival_Years	0.99784736244382	0.36956942575688	0.0686567623154512	-0.0218328977566427	0.0215603998122856	0.311561031522903	-0.0410104770177229	0.0211857913102335	0.0532758778964317	0.0130413599692508	0.0124988221723125	0.297097777630525	0.0121459824175717	0.0124844437022538	0.330924063193917	0.000895377551679089	0.000997879552024001	0.897280187636868	766
IGKV8-16	PC(18:0_20:4)	Survival_Years	0.99784736244382	0.906705375199231	0.00999542910615318	-0.00407748845304499	0.0347519899650803	0.90662927949882	-0.0319691865523553	0.0131246814508174	0.0150920456005044	0.0130413599692508	0.0124988221723125	0.297097777630525	0.0129110059802303	0.01245781480644	0.300362067879569	0.00013035398902047	0.00111228101100433	0.117195194137826	766
IGKV8-16	PC(18:1_20:3)	Survival_Years	0.99784736244382	0.809040154781955	0.0183996273357287	-0.00438048263162438	0.0180126515036886	0.807925672046713	-0.0547784761553369	0.0253428690861771	0.0309750080920693	0.0130413599692508	0.0124988221723125	0.297097777630525	0.0128014038058654	0.0124686678138284	0.304901679098412	0.000239956163385304	0.000992931040177841	0.241664479884047	766
IGKV8-16	PC(16:0_22:5)	Survival_Years	0.99784736244382	0.804213979164992	0.0174860424707785	-0.00897028198448573	0.0359060926105721	0.802790549268756	-0.025421918139634	0.0127192512183481	0.0460041569055967	0.0130413599692508	0.0124988221723125	0.297097777630525	0.0128133181949517	0.0124743312453484	0.304671562063973	0.00022804177429903	0.000919904755986195	0.24789715762971	766
IGKV8-16	PC(18:0_20:5)	Survival_Years	0.99784736244382	0.641222768146963	0.026562476509167	-0.0205302226803001	0.0420214238683927	0.625292848003898	-0.0168732128835219	0.0108797837007227	0.121355697562736	0.0130413599692508	0.0124988221723125	0.297097777630525	0.0126949491514199	0.0124890644923663	0.309728384383368	0.000346410817830813	0.000743387050670295	0.465989846767526	766
IGKV8-16	PC(18:1_20:4)	Survival_Years	0.99784736244382	0.932947415275355	0.00526246799849956	-0.00359045460862505	0.0426263159825513	0.932895418027589	-0.0191144985735878	0.0107198425803453	0.0749778789732748	0.0130413599692508	0.0124988221723125	0.297097777630525	0.0129727302297557	0.0124806638650675	0.298943735657021	6.86297394950953e-05	0.000815689235503412	0.0841371155924837	766
IGKV8-16	PC(17:0_22:5)	Survival_Years	0.99784736244382	0.824324246317036	0.00538886472001766	-0.0129330908122598	0.0199036415243902	0.516031035966593	-0.00543397751237672	0.0230060548621584	0.813344176284904	0.0130413599692508	0.0124988221723125	0.297097777630525	0.0129710818446114	0.0125102783342221	0.30014963980501	7.0278124639346e-05	0.000316587112945399	0.221986687915079	766
IGKV8-16	PC(18:0_22:4)	Survival_Years	0.99784736244382	0.874661042775164	0.0125576973468205	-0.00715351392305533	0.0452401324209488	0.874402521386399	-0.0228935671680141	0.0100872061714326	0.0235190208939161	0.0130413599692508	0.0124988221723125	0.297097777630525	0.012877590517766	0.0124644022599057	0.301869216583918	0.000163769451484791	0.00103821866649396	0.15774080814578	766
IGKV8-16	PC(20:0_20:4)	Survival_Years	0.99784736244382	0.703728165940534	0.0242870623007577	-0.0223040685812886	0.0572965360014327	0.697184343143583	-0.0142008316063697	0.00797517813516255	0.0753805358162027	0.0130413599692508	0.0124988221723125	0.297097777630525	0.012724623647191	0.0124819453569314	0.308323943684656	0.000316736322059801	0.000832875139943029	0.38029268358456	766
IGKV8-16	PC(20:1_20:3)	Survival_Years	0.99784736244382	0.878612023925136	0.0118170039323103	-0.00687986929817628	0.0449381182085083	0.878363564342358	-0.0224001060718059	0.0101569430610766	0.0277308406192575	0.0130413599692508	0.0124988221723125	0.297097777630525	0.0128872501672114	0.0124667754278614	0.301598953679799	0.00015410980203931	0.00100904114465815	0.152728957441592	766
IGKV8-16	PE(16:0_20:4)	Survival_Years	0.99784736244382	0.592059767537705	0.043673475058066	-0.0145634046362227	0.0264049552209015	0.581428310973738	-0.0391090904611477	0.0172829595415131	0.0239307891124425	0.0130413599692508	0.0124988221723125	0.297097777630525	0.0124717984599104	0.0124669865403762	0.317448564773843	0.000569561509340333	0.00106290516652171	0.535853552395637	766
IGKV8-16	PI(16:0_18:2)	Survival_Years	0.99784736244382	0.848660147793168	0.00602027997570136	-0.0154878038146786	0.0176606232641991	0.380786263835512	-0.00506932029991129	0.025928284604558	0.845044563965383	0.0130413599692508	0.0124988221723125	0.297097777630525	0.012962847330972	0.0125133321713293	0.300574239423695	7.85126382787937e-05	0.000411430878043812	0.190828259298596	766
IGKV8-16	PI(16:1_20:4)	Survival_Years	0.99784736244382	0.607155690233003	0.0190458365370429	-0.0153523216295686	0.0233750286306263	0.511523003955651	-0.016178895686806	0.01958122732926	0.408929520086217	0.0130413599692508	0.0124988221723125	0.297097777630525	0.0127929763590557	0.0125050951521029	0.306629931661018	0.000248383610195085	0.000483107130429266	0.514137744094944	766
IGKV8-16	PI(18:2_18:3)	Survival_Years	0.99784736244382	0.844872141700913	0.00399869191650842	-0.0044038396469895	0.0209951667604127	0.833916223879183	-0.0118415711900338	0.0218064862229071	0.587271729912169	0.0130413599692508	0.0124988221723125	0.297097777630525	0.0129892115885614	0.0125051020447481	0.29927524572758	5.21483806893195e-05	0.000266518280134493	0.19566530544548	766
IGKV8-16	PI(16:0_22:5)	Survival_Years	0.99784736244382	0.76530894434023	0.0228308891426577	-0.0354511133188795	0.0164329360421051	0.0312993501252169	-0.0083987727282148	0.0278643751538213	0.76318128978303	0.0130413599692508	0.0124988221723125	0.297097777630525	0.0127436141255233	0.0125453962916032	0.31005438570736	0.000297745843727458	0.00099741820294567	0.298516552884363	766
IGKV8-16	PI(18:0_20:5)	Survival_Years	0.99784736244382	0.833717383161741	0.00379606157589361	-0.0117337619481226	0.0256427289793126	0.647382911656886	-0.00421909066295578	0.01785707982773	0.813288175503774	0.0130413599692508	0.0124988221723125	0.297097777630525	0.0129918541637741	0.0125084943246488	0.299307992277366	4.95058054766699e-05	0.000235813450819928	0.209936308995679	766
IGKV8-16	PI(16:0_18:3)	Survival_Years	0.99784736244382	0.610853873553999	0.0187807585381661	-0.0183859527982729	0.028585907165124	0.52030339097802	-0.0133214000535676	0.0160116951544461	0.405687183769409	0.0130413599692508	0.0124988221723125	0.297097777630525	0.012796433336659	0.0125048673236564	0.306490527280399	0.000244926632591803	0.000481328942349863	0.508854986770718	766
IGKV8-16	PI(17:0_20:3)	Survival_Years	0.99784736244382	0.898491184754426	0.00177625707594326	0.0053090589207317	0.0142491878718941	0.709561846452505	0.00436326065903075	0.0321362699676154	0.892036850634962	0.0130413599692508	0.0124988221723125	0.297097777630525	0.0130181951613255	0.0125082167382473	0.298319257058421	2.31648079253049e-05	0.000181588511594714	0.127567585206086	766
IGKV8-16	PI(18:1_20:4)	Survival_Years	0.99784736244382	0.60425796190304	0.0188624694390468	-0.0167830123555926	0.0231648025159441	0.468982994533509	-0.0146572169913007	0.0197606874689869	0.458480949286937	0.0130413599692508	0.0124988221723125	0.297097777630525	0.0127953677153871	0.0125069900040814	0.306612823093864	0.000245992253863601	0.000474625447916265	0.518287114489066	766
IGKV8-16	PI(18:0_22:4)	Survival_Years	0.99784736244382	0.826039122979159	0.0192904839982337	-0.00392162879151778	0.017774012340186	0.825434406023588	-0.0641504229941843	0.0256561093237753	0.0126192686495295	0.0130413599692508	0.0124988221723125	0.297097777630525	0.0127897858234487	0.0124554624959412	0.304828379039882	0.000251574145802037	0.0011446409493719	0.219784331444794	766
IGKV8-16	Ceramide(18:1;O2/22:0)	Survival_Years	0.99784736244382	0.92599556411448	0.000781968469962792	-0.00366920668778355	0.016940144721362	0.828580621063959	-0.00277932893105819	0.0270315379386181	0.918135080153648	0.0130413599692508	0.0124988221723125	0.297097777630525	0.0130311620369494	0.0125075123637439	0.297811406805231	1.0197932301389e-05	0.000109791903674775	0.0928841923681123	766
IGKV8-16	Ceramide(18:1;O2/24:0)	Survival_Years	0.99784736244382	0.929445247197897	0.00102983074264773	-0.00558337518612964	0.0175491083746179	0.750454739402764	-0.0024054255668926	0.0260935651084809	0.926576134030292	0.0130413599692508	0.0124988221723125	0.297097777630525	0.0130279295758285	0.0125079850097665	0.297949424068443	1.34303934222699e-05	0.000151682456082845	0.0885428266993159	766
IGKV8-16	Ceramide(18:1;O2/24:1)	Survival_Years	0.99784736244382	0.910202844416008	0.00276484699838601	-0.00202839722416788	0.0177423983367682	0.909011037108684	-0.0177762839232076	0.0258012243428739	0.491056300806517	0.0130413599692508	0.0124988221723125	0.297097777630525	0.0130053026042849	0.0125033347488694	0.29860918199794	3.60573649658544e-05	0.000319706560281404	0.112782687143226	766
IGKV8-16	FA(22:5)	Survival_Years	0.99784736244382	0.985277509116173	0.000727061229620689	0.0298484843585996	0.0266038134759697	0.262239324333217	0.00031766662257468	0.0172126191372127	0.985280459078394	0.0130413599692508	0.0124988221723125	0.297097777630525	0.0130318781020356	0.0125177528502836	0.298180005410216	9.48186721516949e-06	0.000513840095894946	0.0184529531481094	766
IGKV8-16	LPC(14:0_0:0)	Survival_Years	0.99784736244382	0.885740064150904	0.00392857727648298	0.00474918602046172	0.0324618847033307	0.883723791173188	0.0107879519161585	0.0141008952831631	0.444481432072861	0.0130413599692508	0.0124988221723125	0.297097777630525	0.0129901259788211	0.0125024769413618	0.299139871122737	5.12339904296333e-05	0.000356542841275587	0.143696589858138	766
IGKV8-16	LPC(17:0_0:0)	Survival_Years	0.99784736244382	0.371064056785695	0.0890060037264827	0.0251538616028952	0.0265146296909338	0.343091318631395	0.046146367199855	0.0171875667722711	0.00741715494116535	0.0130413599692508	0.0124988221723125	0.297097777630525	0.0118806006352292	0.0124546403649618	0.340438817725913	0.00116075933402154	0.00129768886930022	0.89448199910004	766
IGKV8-16	LPC(18:3_0:0)	Survival_Years	0.99784736244382	0.839068583934293	0.0029838078297204	-0.00365262900908743	0.0110835780477017	0.741830071059824	-0.01065339838501	0.0413134618570271	0.79658039553053	0.0130413599692508	0.0124988221723125	0.297097777630525	0.0130024470572643	0.012507560045067	0.298878361300571	3.89129119864526e-05	0.000191608977039042	0.203085015053986	766
IGKV8-16	LPC(20:2_0:0)	Survival_Years	0.99784736244382	0.561085873608506	0.0245059885221737	-0.0122834483802361	0.0129251389060235	0.342240547430579	-0.026018053548726	0.0354159163044252	0.462788135554838	0.0130413599692508	0.0124988221723125	0.297097777630525	0.0127217685515308	0.0125102461101821	0.309527352649572	0.000319591417719995	0.00054985420992087	0.581229373084163	766
IGKV8-16	LPC(20:3_0:0)	Survival_Years	0.99784736244382	0.529369022384824	0.048701833582416	0.0103169848817737	0.0156582692434479	0.510173498706689	0.0615623799190483	0.0291575964281233	0.0350732645316413	0.0130413599692508	0.0124988221723125	0.297097777630525	0.0124062218263399	0.0124735829937467	0.320253922699724	0.000635138142910833	0.00100980753485311	0.628969502592612	766
IGKV8-16	LPC(20:4_0:0)	Survival_Years	0.99784736244382	0.818000087613195	0.0043336404689531	0.00747696780744169	0.0160247581825928	0.640930544349705	0.00755875467013247	0.0285745285238229	0.791446477382463	0.0130413599692508	0.0124988221723125	0.297097777630525	0.0129848434039178	0.0125084452629884	0.299566762833985	5.651656533293e-05	0.000245598207457198	0.230117987904205	766
IGKV8-16	LPC(22:5_0:0)	Survival_Years	0.99784736244382	0.90275954715382	0.00595896642861395	0.0020863153814445	0.0170097650023989	0.902414141485218	0.037248935099366	0.0268864778377159	0.166340178332908	0.0130413599692508	0.0124988221723125	0.297097777630525	0.0129636469430105	0.0124912534175039	0.299691537327512	7.77130262402351e-05	0.000636073836716961	0.122176108738168	766
IGKV8-16	PC(16:0_16:0)	Survival_Years	0.99784736244382	0.430947200689341	0.0658723512950874	-0.0121113293503048	0.0143934682805915	0.400367649172689	-0.0709306980607011	0.0317082168153949	0.0255825978632542	0.0130413599692508	0.0124988221723125	0.297097777630525	0.0121822949239906	0.0124713275438926	0.328973254666989	0.000859065045260175	0.00109077676269931	0.787571824627318	766
IGKV8-16	PC(14:0_18:2)	Survival_Years	0.99784736244382	0.605796567779333	0.0372327353840776	-0.0438897187344452	0.0221182446051098	0.0475859681120939	-0.0110633086468731	0.0206993662425757	0.593171905616669	0.0130413599692508	0.0124988221723125	0.297097777630525	0.0125557944644671	0.0125377686093113	0.316940383895048	0.000485565504783615	0.000940867410789254	0.51608281806285	766
IGKV8-16	PC(16:0_18:2)	Survival_Years	0.99784736244382	0.825036007724168	0.0081760477453784	-0.0131855419263549	0.0128177001151268	0.303955043547188	-0.00808664386862535	0.035724479658071	0.820982423769865	0.0130413599692508	0.0124988221723125	0.297097777630525	0.0129347331874775	0.0125156451868722	0.301712289500711	0.000106626781773261	0.000482315971009168	0.221072467391369	766
IGKV8-16	PC(16:0_18:3)	Survival_Years	0.99784736244382	0.365404353166638	0.0582626173237625	-0.0230749008468755	0.0164860656539625	0.16203059340271	-0.0329285820256418	0.0277500587328911	0.235758540604334	0.0130413599692508	0.0124988221723125	0.297097777630525	0.0122815362039809	0.0125118014084911	0.326617496730291	0.000759823765269892	0.000839477398990638	0.905115213564393	766
IGKV8-16	PC(17:0_18:1)	Survival_Years	0.99784736244382	0.677904854629582	0.0154647119636984	-0.0200402574119732	0.0209832782371498	0.339857506152781	-0.0100637866766559	0.0218200438829669	0.644777168829856	0.0130413599692508	0.0124988221723125	0.297097777630525	0.0128396790937114	0.0125130654817811	0.305176641390493	0.00020168087553937	0.000485599087458992	0.415323835542425	766
IGKV8-16	PC(16:0_20:2)	Survival_Years	0.99784736244382	0.959330803305435	0.00138267217196837	-0.0266064700224471	0.0345304486125345	0.441234261283942	-0.000677727090399151	0.0132613571316364	0.959255224071526	0.0130413599692508	0.0124988221723125	0.297097777630525	0.0130233280437367	0.0125121618396456	0.298281183276864	1.80319255141053e-05	0.000353613133651332	0.050993370432573	766
IGKV8-16	PC(18:0_18:2)	Survival_Years	0.99784736244382	0.834601304548032	0.0034739921413958	-0.0181416276331967	0.0446189034220999	0.684425303940684	-0.00249732730504224	0.0102625385355902	0.807805899436438	0.0130413599692508	0.0124988221723125	0.297097777630525	0.0129960543872045	0.0125080964789422	0.299136538693413	4.5305582046291e-05	0.000216976674734769	0.208803928356226	766
IGKV8-16	PC(18:1_18:1)	Survival_Years	0.99784736244382	0.879563410569875	0.00710131568015721	-0.0497844749070408	0.0375446606850236	0.185243301565558	-0.00186023482648237	0.012196521584471	0.878816733293206	0.0130413599692508	0.0124988221723125	0.297097777630525	0.0129487491552105	0.0125217431689813	0.301424429589875	9.26108140402149e-05	0.000611200948277113	0.151522693643181	766
IGKV8-16	PC(16:0_20:3)	Survival_Years	0.99784736244382	0.17790240169776	0.128247936661417	-0.0378834675172924	0.021164762720661	0.0738704572576071	-0.0441492718836195	0.0215754818748607	0.0410802916998536	0.0130413599692508	0.0124988221723125	0.297097777630525	0.0113688324619356	0.0124989608963708	0.363337052020788	0.00167252750731521	0.00124144576806616	1.34724170023195	766
IGKV8-16	PC(18:0_18:3)	Survival_Years	0.99784736244382	0.177816828722586	0.128886578092649	-0.0605913103143827	0.0343014779915825	0.0777319115196695	-0.0277408798619791	0.013311159078851	0.0374974563964014	0.0130413599692508	0.0124988221723125	0.297097777630525	0.0113605037091396	0.0124969630942726	0.363611831160652	0.00168085626011119	0.00124738171629814	1.34750753369985	766
IGKV8-16	PC(18:1_18:2)	Survival_Years	0.99784736244382	0.192960020273126	0.11897004585744	-0.0653907037273194	0.0366125346512394	0.0745021553882749	-0.0237270912399882	0.0124769846623402	0.0575999854762885	0.0130413599692508	0.0124988221723125	0.297097777630525	0.0114898287756656	0.0125036089887849	0.358434312900428	0.00155153119358514	0.00119176905003606	1.30187236657824	766
IGKV8-16	PC(16:0_20:4)	Survival_Years	0.99784736244382	0.890915142131136	0.00914579172998441	-0.00329331201495329	0.0239504096625001	0.890668383651364	-0.0362169031093809	0.0190734669577051	0.0579754790275525	0.0130413599692508	0.0124988221723125	0.297097777630525	0.0129220864070963	0.0124772105842537	0.300699132066792	0.000119273562154523	0.000869681112743211	0.137146317663841	766
IGKV8-16	PC(18:1_18:3)	Survival_Years	0.99784736244382	0.486262497521612	0.0441931623448142	-0.0257363012417792	0.0157261447889648	0.102150567327773	-0.0223940080940091	0.0291069178120517	0.44191716391269	0.0130413599692508	0.0124988221723125	0.297097777630525	0.0124650210309325	0.0125246642248429	0.319943687374801	0.00057633893831826	0.000827757279797601	0.696265623250313	766
IGKV8-16	PC(18:2_18:2)	Survival_Years	0.99784736244382	0.730601997349227	0.0126527088335842	-0.0238303940481413	0.0243200377651424	0.327469602828964	-0.00692428879487038	0.0188272671973989	0.713141884236851	0.0130413599692508	0.0124988221723125	0.297097777630525	0.0128763514387659	0.0125141179596877	0.303838996390313	0.000165008530484891	0.000479223413818686	0.344324850845709	766
IGKV8-16	PC(16:0_20:5)	Survival_Years	0.99784736244382	0.514401619348201	0.0310507849594581	-0.0280431120275994	0.0258686747944568	0.278689855332594	-0.0144400686908626	0.0176938658005927	0.414700412873455	0.0130413599692508	0.0124988221723125	0.297097777630525	0.0126364155052667	0.0125114639347936	0.31282944387209	0.000404944463984091	0.000621081126212123	0.651999307165851	766
IGKV8-16	PC(16:1_20:4)	Survival_Years	0.99784736244382	0.704797066598636	0.015430775028354	-0.0269995377693393	0.024828996715907	0.277202618704495	-0.00745339766437839	0.0184409874618498	0.686199573621179	0.0130413599692508	0.0124988221723125	0.297097777630525	0.0128401216775015	0.0125157443628158	0.305263438102587	0.00020123829174929	0.00053117784387266	0.378852947408576	766
IGKV8-16	PC(18:2_18:3)	Survival_Years	0.99784736244382	0.667598668120496	0.0150926991421136	-0.0164276963408958	0.0188630960859529	0.384093956517103	-0.0119815534896339	0.0242720781938947	0.62170928861781	0.0130413599692508	0.0124988221723125	0.297097777630525	0.0128445306468309	0.0125115182157127	0.304934301109551	0.000196829322419906	0.000458333090808341	0.429446021610107	766
IGKV8-16	PC(17:0_20:4)	Survival_Years	0.99784736244382	0.61218667741395	0.0281730598480699	-0.0163163148908847	0.0302662759762674	0.589984044067211	-0.0225182596297639	0.01510724746993	0.136500288773733	0.0130413599692508	0.0124988221723125	0.297097777630525	0.0126739449543368	0.0124910320542769	0.310605179549183	0.000367415014913924	0.00072474935318242	0.506954595130829	766
IGKV8-16	PC(18:0_20:2)	Survival_Years	0.99784736244382	0.972515334545975	0.00223242198271671	-0.0336174389135391	0.018220827829655	0.0654336390486703	-0.00086603321433126	0.0251317367669723	0.972519773328997	0.0130413599692508	0.0124988221723125	0.297097777630525	0.0130122461505709	0.0125357008026684	0.299599824069008	2.91138186798771e-05	0.0008450119756136	0.0344537350003073	766
IGKV8-16	PC(18:2_20:1)	Survival_Years	0.99784736244382	0.881878510476461	0.00214149110505034	-0.00480935736193228	0.0297516900197379	0.871625338334871	-0.00580700377829467	0.0153899715962934	0.706040389029784	0.0130413599692508	0.0124988221723125	0.297097777630525	0.0130134320128788	0.0125062319328134	0.298419327402003	2.792795637191e-05	0.000187955293211378	0.148588294028526	766
IGKV8-16	PC(18:2_20:2)	Survival_Years	0.99784736244382	0.506979822633889	0.0499977451956294	-0.0158374442168126	0.0225622407816011	0.482932619134761	-0.0411706954620174	0.0202397907410576	0.0422906016957478	0.0130413599692508	0.0124988221723125	0.297097777630525	0.0123893213765037	0.0124767374965278	0.321035440164794	0.00065203859274708	0.000982655151271515	0.663547727708311	766
IGKV8-16	PC(18:2_20:3)	Survival_Years	0.99784736244382	0.84149548696732	0.0133151529807457	-0.00499318758826518	0.0248281683977001	0.840667551240123	-0.0347769235579388	0.0183995619744255	0.0591331555653562	0.0130413599692508	0.0124988221723125	0.297097777630525	0.0128677122661832	0.0124776658984974	0.302753782092154	0.000173647703067547	0.000868321262299477	0.199980940933884	766
IGKV8-16	PC(18:1_20:5)	Survival_Years	0.99784736244382	0.775740584329927	0.0135099511781887	-0.02590474777254	0.0196425512755423	0.187638107536848	-0.00680138397906072	0.0233113941232534	0.770549658388877	0.0130413599692508	0.0124988221723125	0.297097777630525	0.012865171832769	0.0125210639200103	0.304526883259869	0.000176188136481763	0.000618477160025927	0.284874119643119	766
IGKV8-16	PC(18:2_20:4)	Survival_Years	0.99784736244382	0.618669315231822	0.0187754861176697	-0.014337531439479	0.0239031877444196	0.548810534843334	-0.0170781053971379	0.0191471160684734	0.372712332647353	0.0130413599692508	0.0124988221723125	0.297097777630525	0.0127965020961926	0.0125035491782707	0.30643697662875	0.000244857873058201	0.000491942122127311	0.497737156556873	766
IGKV8-16	PC(18:3_20:3)	Survival_Years	0.99784736244382	0.889699336926278	0.00441558860206039	-0.0029349794488189	0.0209081126952902	0.888401483623705	-0.0196203351470702	0.021889814391265	0.370370024353607	0.0130413599692508	0.0124988221723125	0.297097777630525	0.0129837746888152	0.0125006346048398	0.299304869386014	5.75852804355903e-05	0.000415224571772406	0.138684664517287	766
IGKV8-16	PC(17:0_22:6)	Survival_Years	0.99784736244382	0.968568250130471	0.00283310971748498	-0.00165370947855134	0.0419602761166725	0.968573006790282	-0.0223422578979654	0.0108824709281167	0.0404164210576956	0.0130413599692508	0.0124988221723125	0.297097777630525	0.0130044123655926	0.0124719889922544	0.297430336545828	3.69476036581039e-05	0.000937660028653147	0.039404051072941	766
IGKV8-16	PC(20:1_20:4)	Survival_Years	0.99784736244382	0.735830869065565	0.0080165237167899	-0.0106899072627171	0.0215176449943806	0.619478386183433	-0.0097799137937629	0.0212781883675078	0.645921983140721	0.0130413599692508	0.0124988221723125	0.297097777630525	0.0129368135977581	0.012507503423026	0.301320248487183	0.000104546371492693	0.000309877704340768	0.33737945656692	766
IGKV8-16	PC(20:2_20:3)	Survival_Years	0.99784736244382	0.605487347222253	0.030674991335004	-0.0262569331399214	0.0163980854209703	0.109751671772179	-0.0152357322891303	0.0279197181089305	0.585436948181176	0.0130413599692508	0.0124988221723125	0.297097777630525	0.0126413163651973	0.0125261790192268	0.313210342339794	0.000400043604053435	0.00077448936821729	0.516525623811015	766
IGKV8-16	PC(18:1_22:5)	Survival_Years	0.99784736244382	0.827704078226933	0.0102367827781934	-0.00520527511257458	0.0235901731169166	0.82542192671982	-0.0256473608503309	0.0193887766693261	0.186309719368215	0.0130413599692508	0.0124988221723125	0.297097777630525	0.0129078584001133	0.0124929534508957	0.301840388821415	0.000133501569137447	0.000613385452533495	0.217647106865738	766
IGKV8-16	PC(18:1_22:6)	Survival_Years	0.99784736244382	0.729211353399897	0.0216982607470624	-0.0148475531150436	0.0420462881339649	0.724095244596775	-0.0190586844119382	0.0108684809933712	0.0799147566951718	0.0130413599692508	0.0124988221723125	0.297097777630525	0.0127583851401417	0.0124825185454632	0.307065238207547	0.000282974829109105	0.000817433362238323	0.3461747980707	766
IGKV8-16	PC(18:2_22:5)	Survival_Years	0.99784736244382	0.747198975369567	0.0148760768670412	-0.00934003765179016	0.0280317479951479	0.739080730053611	-0.0207712517428818	0.0163180786059672	0.203451266807363	0.0130413599692508	0.0124988221723125	0.297097777630525	0.0128473556958974	0.0124945588803632	0.304172526448808	0.000194004273353328	0.000601871707264425	0.322334927878732	766
IGKV8-16	PC(20:3_20:4)	Survival_Years	0.99784736244382	0.677897462920105	0.0323995411831401	-0.0127436613409428	0.0301251884173323	0.672400062225771	-0.0331564114977207	0.0151519993695555	0.0289610305686163	0.0130413599692508	0.0124988221723125	0.297097777630525	0.0126188258898428	0.0124687010315114	0.311847431690741	0.000422534079407894	0.00101733579812921	0.415333934168932	766
IGKV8-16	PC(20:0_22:6)	Survival_Years	0.99784736244382	0.655417006597174	0.0144314822731803	-0.011512679145903	0.020381361901357	0.572336700978183	-0.0163477286936623	0.0224596707897068	0.466921641323947	0.0130413599692508	0.0124988221723125	0.297097777630525	0.0128531538140363	0.012505436528306	0.304375007226976	0.000188206155214406	0.000421750929376094	0.446249532853013	766
IGKV8-16	PC(20:1_22:6)	Survival_Years	0.99784736244382	0.613984848313379	0.0316402136601118	-0.0125836430246232	0.0238385864515903	0.597747458686783	-0.032791093567904	0.0191716474162732	0.0876091523350788	0.0130413599692508	0.0124988221723125	0.297097777630525	0.0126287285534052	0.0124850544347325	0.312101900697437	0.000412631415845522	0.000818074327591848	0.504393551940664	766
IGKV8-16	PC(o-18:0_16:1)	Survival_Years	0.99784736244382	0.744125853460184	0.014618955589689	0.00673284870828816	0.0198898582122959	0.735076686946585	0.0283165522470351	0.0229994736333084	0.218643089667302	0.0130413599692508	0.0124988221723125	0.297097777630525	0.0128507089070311	0.0124954628996104	0.304081379293644	0.000190651062219624	0.000584112255675976	0.326394559208468	766
IGKV8-16	PC(p-18:0_18:3)	Survival_Years	0.99784736244382	0.746622789748709	0.0213695679301093	-0.00865141115766741	0.0263692267156003	0.742937638175126	-0.0322130370045956	0.0173256005329573	0.0633823740490531	0.0130413599692508	0.0124988221723125	0.297097777630525	0.0127626717414869	0.012479191090789	0.306773988917921	0.000278688227763912	0.00086255636964538	0.323095669536923	766
IGKV8-16	PC(p-16:0_20:4)	Survival_Years	0.99784736244382	0.913988088119668	0.00279439307376778	-0.00264448246400678	0.024213507882711	0.913061196025749	-0.0137806495095341	0.0189050757439707	0.466267979960971	0.0130413599692508	0.0124988221723125	0.297097777630525	0.0130049172832802	0.0125028499455716	0.298604765744899	3.64426859705867e-05	0.000337402329728472	0.108009586062771	766
IGKV8-16	PC(p-18:0_20:3)	Survival_Years	0.99784736244382	0.685373423755724	0.0165603045623986	0.0315981712123032	0.0292824074517598	0.280899143572701	0.00683485419290897	0.0156361017432464	0.662150932389257	0.0130413599692508	0.0124988221723125	0.297097777630525	0.0128253910762521	0.0125153603581237	0.305803395330722	0.000215968892998666	0.000533070138508083	0.405141607825012	766
IGKV8-16	PC(p-18:1_20:2)	Survival_Years	0.99784736244382	0.744835741252579	0.00829022568768261	-0.0203929511803126	0.0331063370405679	0.538093428890076	-0.00530162684466059	0.0138304717996246	0.701584879323572	0.0130413599692508	0.0124988221723125	0.297097777630525	0.0129332441518314	0.0125091546031907	0.301517317418207	0.000108115817419398	0.000332197634449943	0.325456313373266	766
IGKV8-16	PE(18:2_18:2)	Survival_Years	0.99784736244382	0.450362284947112	0.0419796114215628	-0.0291287844773583	0.0227583960633504	0.20097333881492	-0.0187948530548337	0.0201092018965816	0.35027698448528	0.0130413599692508	0.0124988221723125	0.297097777630525	0.0124938887453329	0.0125135986358246	0.318397525771552	0.00054747122391787	0.00072530884365281	0.75481117969097	766
IGKV8-16	PE(p-18:0_18:2)	Survival_Years	0.99784736244382	0.862234672632227	0.00929027530734369	-0.00444639870997659	0.0254550081705251	0.861381013468394	-0.0272485290679541	0.0179617212962114	0.129682474563236	0.0130413599692508	0.0124988221723125	0.297097777630525	0.0129202021447542	0.0124881897570439	0.301194418974978	0.000121157824496511	0.000698194363173716	0.173530224371585	766
IGKV8-16	PE(p-16:1_22:6)	Survival_Years	0.99784736244382	0.853151366486489	0.0067733040427267	0.0283393322743051	0.0276471105117724	0.305677630844698	0.00311697873991444	0.0165626903135837	0.850776779772015	0.0130413599692508	0.0124988221723125	0.297097777630525	0.0129530268730484	0.0125157151205166	0.301032278857691	8.83330962023803e-05	0.00047722075411867	0.185099024801454	766
IGKV8-16	PE(p-20:0_20:5)	Survival_Years	0.99784736244382	0.798136222603364	0.0187774370853374	-0.00826111962085495	0.0320554336117295	0.796699060517156	-0.0296428725849269	0.0142439555197649	0.0377671983297807	0.0130413599692508	0.0124988221723125	0.297097777630525	0.0127964766529209	0.0124715665986999	0.305200070360454	0.000244883316329843	0.000957473378388952	0.255759921745171	766
IGKV8-16	PG(16:0_18:2)	Survival_Years	0.99784736244382	0.740855512492374	0.0174884064611995	-0.0196778685234186	0.0134104859149324	0.14270248077531	-0.0115903103874104	0.0341438786877727	0.734362658813731	0.0130413599692508	0.0124988221723125	0.297097777630525	0.0128132873653017	0.0125242755215122	0.306603936312184	0.000228072603949074	0.000689623139054647	0.330720637160931	766
IGKV8-16	PG(18:0_18:1)	Survival_Years	0.99784736244382	0.91417343522557	0.00951737666559278	0.00301851792791279	0.0279817891032183	0.914124352350596	0.0411193632183486	0.0162954911295796	0.0118309360346023	0.0130413599692508	0.0124988221723125	0.297097777630525	0.0129172404341918	0.0124541970894168	0.299988633111769	0.000124119535058943	0.00115164427598196	0.107775931897991	766
IGKV8-16	PG(22:6_22:6)	Survival_Years	0.99784736244382	0.620922654403029	0.0193975944921757	-0.0234838970048974	0.0406524676624213	0.563658158119508	-0.0107721053391294	0.0112573797965347	0.338931787312452	0.0130413599692508	0.0124988221723125	0.297097777630525	0.0127883889569407	0.0125023242958115	0.306696176332571	0.000252971012310019	0.000511524671964481	0.494543129930563	766
IGKV8-16	PI(16:1_18:2)	Survival_Years	0.99784736244382	0.990545642619441	1.12708137934202e-05	-0.000208304259599587	0.0151442774686403	0.98902939947952	-0.000705634825274021	0.0302372461950884	0.981388017958714	0.0130413599692508	0.0124988221723125	0.297097777630525	0.0130412129825109	0.0125072048450854	0.297427322748959	1.46986739826389e-07	1.24044079504376e-05	0.0118495570617865	766
IGKV8-16	PI(18:1_18:2)	Survival_Years	0.99784736244382	0.796014761980423	0.00589749286490772	-0.00894244746798021	0.0153600569784002	0.560615666486748	-0.00860070217272645	0.0298108161315439	0.773037049529454	0.0130413599692508	0.0124988221723125	0.297097777630525	0.0129644486418834	0.012509350012609	0.300360849484229	7.69113273673495e-05	0.000297519935793268	0.258508147234851	766
IGKV8-16	PI(16:0_20:4)	Survival_Years	0.99784736244382	0.679493332727164	0.0173846287678881	-0.0092125024405305	0.0207070771989219	0.656523734660271	-0.0246099475313426	0.0220958583175056	0.265732348270678	0.0130413599692508	0.0124988221723125	0.297097777630525	0.0128146407675569	0.0124984656182613	0.305555803916615	0.000226719201693821	0.000548751460031162	0.413154621367106	766
IGKV8-16	PI(18:1_18:3)	Survival_Years	0.99784736244382	0.804600066471645	0.0133676772150083	-0.0232434433293267	0.0153085448199689	0.129354550598317	-0.0075002953755013	0.0299115361273961	0.802077115422536	0.0130413599692508	0.0124988221723125	0.297097777630525	0.0128670272787371	0.0125259895908721	0.304647263711056	0.000174332690513675	0.000704664342541847	0.247398200801288	766
IGKV8-16	PI(18:2_18:2)	Survival_Years	0.99784736244382	0.509788443769777	0.0327078192846609	-0.0182550015428508	0.0156519746078864	0.243863217198103	-0.0233664425663944	0.0292439351853371	0.424534392859218	0.0130413599692508	0.0124988221723125	0.297097777630525	0.0126148055241503	0.0125132450950573	0.313725972616948	0.000426554445100465	0.000647111206724375	0.659167142630166	766
IGKV8-16	PI(17:0_20:4)	Survival_Years	0.99784736244382	0.864229079582056	0.0029154611885403	-0.00341812187009991	0.018483878718698	0.853338522821991	-0.0111235293184623	0.0247707453001116	0.653519599143424	0.0130413599692508	0.0124988221723125	0.297097777630525	0.0130033383904146	0.012505802096264	0.298777389176882	3.80215788361337e-05	0.000222357202141398	0.17099324181978	766
IGKV8-16	PI(16:0_22:6)	Survival_Years	0.99784736244382	0.81846421791062	0.0138744597194847	-0.00545757453926816	0.0235628006574069	0.816898051375134	-0.0331542560305432	0.0193960852475283	0.0878068030685188	0.0130413599692508	0.0124988221723125	0.297097777630525	0.0128604181456701	0.0124832026889286	0.303242094449228	0.00018094182358067	0.000788346356254229	0.229520720360024	766
IGKV8-16	PI(16:1_22:5)	Survival_Years	0.99784736244382	0.745136830181895	0.0265430231097208	0.0129922693944898	0.0395715405462511	0.742759159271944	0.0266433144615074	0.0115307449101116	0.0211254239766281	0.0130413599692508	0.0124988221723125	0.297097777630525	0.0126952028502047	0.0124635313824965	0.308729288829857	0.00034615711904601	0.00106490728820732	0.325058456148549	766
IGKV8-16	PI(18:1_20:5)	Survival_Years	0.99784736244382	0.685873364977834	0.0132778452235886	-0.016190422727648	0.0199824107707523	0.418064250235175	-0.0106952833838682	0.0229128742927724	0.640793385551503	0.0130413599692508	0.0124988221723125	0.297097777630525	0.0128681988100739	0.0125108804368947	0.304020013492043	0.000173161159176816	0.000428127642107502	0.404461525362886	766
IGKV8-16	PI(18:0_22:6)	Survival_Years	0.99784736244382	0.813441982364126	0.00836599812828244	-0.00608078656020185	0.0250100329740289	0.807968516741937	-0.0179424145236546	0.0182977043306825	0.32711683074833	0.0130413599692508	0.0124988221723125	0.297097777630525	0.0129322559761577	0.0124996395656199	0.30118665224437	0.000109103993093009	0.00046232856501659	0.235987999333535	766
IGKV8-16	PI(18:1_22:6)	Survival_Years	0.99784736244382	0.462667493662703	0.0427017850700043	-0.0191671896923486	0.0223262168771852	0.39088890642932	-0.0290543037015912	0.0204828386399374	0.156471601064036	0.0130413599692508	0.0124988221723125	0.297097777630525	0.0124844706188233	0.0124965211242372	0.31810177259943	0.000556889350427504	0.00075822806524543	0.734461537304405	766
IGKV8-16	FA(24:5;O)	Survival_Years	0.99784736244382	0.580916035397772	0.0262609254160302	-0.0323890525341799	0.026892650014917	0.228823521339615	-0.0105738869982282	0.0170233460394325	0.534697280538222	0.0130413599692508	0.0124988221723125	0.297097777630525	0.0126988817877747	0.0125161211079848	0.310624963570861	0.000342478181476096	0.000620378474052184	0.552047170881186	766
IGKV8-16	FA(15:2)	Survival_Years	0.99784736244382	0.979864742599816	0.000115488275103081	-0.00071338894511093	0.0277088281680173	0.979466891826197	-0.00211122442836977	0.0165260109584913	0.898380024459649	0.0130413599692508	0.0124988221723125	0.297097777630525	0.0130398538450829	0.0125070763936407	0.297472679083589	1.50612416784713e-06	5.96757036877941e-05	0.0252384819075907	766
IGKV8-16	TBB1	Survival_Years	0.997362998595891	0.989171812300183	0.00229974907961136	0.0019915847829711	0.146719491589334	0.989196284237918	0.0151531891214907	0.021687306973943	0.486337605319376	0.0131226754846421	0.0320554009081022	0.683122966461294	0.0130924966237743	0.0321361553610635	0.684571253413962	3.01788608678442e-05	0.0022236877174456	0.0135715373301209	122
IGKV8-16	ITIH4	Survival_Years	0.997362998595891	0.529993865135505	0.0725545446177061	-0.00567445268845291	0.00887216874488258	0.522641913532289	-0.169168780788558	0.0509908856872379	0.000951743748986	0.0132306011705526	0.0124636470086963	0.288788860927526	0.0122706609276047	0.0123845952827955	0.322103488929859	0.000959940242947935	0.00152852983286154	0.628015379425631	769
IGKV8-16	APOB	Survival_Years	0.997362998595891	0.453386944657985	0.045117531283589	-0.014369218184895	0.00944945688621364	0.128772326625542	-0.0415424175854324	0.0482027681342863	0.389059257142222	0.0132306011705526	0.0124636470086963	0.288788860927526	0.0126336691083395	0.0124850156008889	0.311909943838904	0.000596932062213098	0.000796142472969178	0.749780450711122	769
IGKV8-16	AGRF5	Survival_Years	0.997362998595891	0.423738225921642	0.0811869351400931	0.0119337790423013	0.0121146302829553	0.325172662408729	0.0961587852041167	0.0701462452428814	0.171182497302929	0.0141345118352096	0.0171835184731865	0.411237503523262	0.0129869741396076	0.0171854343942079	0.450268257488439	0.00114753769560204	0.00143450700719516	0.799952659587059	428
IGKV8-16	PSB1	Survival_Years	0.997362998595891	0.366284256339286	0.210223280196261	0.0233207501927692	0.0211119535791935	0.27038073886882	-0.0956055106192295	0.060887973823978	0.117636357471232	-0.0106058293264271	0.020424947709205	0.604037989988475	-0.00837623709622385	0.020415022858491	0.681938974755437	-0.0022295922302032	0.00246784984135076	-0.903455385674052	271
IGKV8-16	GSTO1	Survival_Years	0.997362998595891	0.509696936428758	0.0463004289624063	-0.0332023419777092	0.0338751341271646	0.327516420348454	-0.0192797946131493	0.0216377080251827	0.373366426337118	0.01382566745819	0.0159714688497558	0.387120312289794	0.0131855331241842	0.0159910806803725	0.41003874156519	0.00064013433400578	0.000970916045542739	0.659309666314091	495
IGKV8-16	MA2B1	Survival_Years	0.997362998595891	0.471542827365555	0.0815845684514819	0.00977694918996945	0.0132355081339471	0.460327682520638	0.110453989836979	0.0343187990955018	0.00134473569509397	0.0132366091647315	0.0124673330188061	0.288714888040357	0.0121567061182659	0.0123941963233258	0.32699160455457	0.00107990304646555	0.0014999256756215	0.719971038577019	764
IGKV8-16	SODE	Survival_Years	0.997362998595891	0.82623008820036	0.0503509709449508	0.00216171348508911	0.00984155531251656	0.826202339867883	0.308169246164121	0.0449134377514645	1.43105640472356e-11	0.0132306011705526	0.0124636470086963	0.288788860927526	0.0125644275554299	0.0120974805240335	0.299327018608608	0.000666173615122727	0.00303441833680739	0.219539147599414	769
IGKV8-16	MA2B2	Survival_Years	0.997362998595891	0.96407823397001	0.00174490004889709	0.00211220024237701	0.0468826406343238	0.964083550558766	0.0246802599754663	0.0148080373810262	0.0962210068032072	0.0298754367822142	0.0153641707497337	0.0524108903755953	0.0298233071311121	0.0153362924408358	0.0523956899189834	5.21296511021075e-05	0.00115749842204042	0.0450364770348579	508
IGKV8-16	DSG2	Survival_Years	0.997362998595891	0.842309549035602	0.0115724284443824	-0.0181928632874749	0.0324283486023461	0.57584957496758	-0.0182943126614972	0.0859829921137105	0.831879246279588	0.0287602494833749	0.0301657633896405	0.342332865304626	0.0284274235541859	0.0303289108510779	0.350532753324222	0.000332825929188941	0.00167299512650492	0.198940166600636	138
IGKV8-16	PSA3	Survival_Years	0.997362998595891	0.519655393815061	0.178327779171977	-0.0129311113996645	0.0196066865810914	0.509886230531646	-0.112719464898497	0.0379092782148135	0.00309921052676156	0.00817364498274473	0.0161282374858119	0.612542761039954	0.00671605702523168	0.0160008894600008	0.674877651903169	0.00145758795751304	0.0022637687682725	0.643876697099826	483
IGKV8-16	PIGR	Survival_Years	0.997362998595891	0.687907417314557	0.0401830811600601	-0.0107541911912545	0.0265067017769395	0.685067984275517	-0.0491034921114937	0.0171641981427275	0.00434425464711881	0.0131415592602723	0.0124695976831803	0.292276332075007	0.0126134909179471	0.0124111983465446	0.309817749262496	0.000528068342325263	0.00131459540240185	0.401696477380377	764
IGKV8-16	WDR1	Survival_Years	0.997362998595891	0.420954151523602	0.165014813770211	0.100693706100274	0.0858527784292466	0.242550743674738	0.0257907463613666	0.0233131066453335	0.270236829719769	0.0157377739300091	0.0256491287276058	0.54034346945575	0.013140808095791	0.025738915088123	0.610362220124808	0.00259696583421815	0.00322697855840576	0.804766994020915	184
