## Supplementary material for "A multiomic lifespan signature in genetically diverse, diet-restricted mice": All Supplemental Tables: Table_S6_Molecular_Mediation.csv (part 198 of 247)

Exposure	Mediator	Outcome	FDR	Sobel_Pvalue	Proportion_Mediated	a_coeff	a_se	a_p	b_coeff	b_se	b_p	total_effect	total_se	total_p	direct_effect	direct_se	direct_p	indirect_effect	sobel_se	sobel_Z_stat	n_obs
IGKV8-16	AMY1	Survival_Years	0.997362998595891	0.571107134462285	0.0292212324434661	0.00425268980654833	0.00683030297391449	0.533723139536353	0.0909105741914684	0.0666368904965793	0.172893569920759	0.0132306011705526	0.0124636470086963	0.288788860927526	0.0128439866983811	0.0124597107178094	0.302948354003976	0.000386614472171513	0.000682555876413725	0.566421718032606	769
IGKV8-16	CO3	Survival_Years	0.638844597136497	0.0617825829632218	0.239904866112697	0.0240271594179256	0.0094534528885113	0.011234227779962	0.132104072196062	0.0479637085041604	0.00602554030120469	0.0132306011705526	0.0124636470086963	0.288788860927526	0.0100565155681407	0.0124626075608719	0.419960369551234	0.00317408560241193	0.00169932314727702	1.86785286100414	769
IGKV8-16	KV2A2	Survival_Years	0.997362998595891	0.33756164576356	0.326342875751759	0.0931935218197366	0.0555503487866481	0.0940863645324998	0.0152354285493974	0.0130353398440555	0.243090312579154	0.00435077137713079	0.0156544468403005	0.781192480360802	0.00293092813417948	0.0156953984839784	0.851947288196931	0.0014198432429513	0.0014805545021294	0.958994242298558	487
IGKV8-16	KV5A7	Survival_Years	0.980794022721941	0.212983308429608	0.371519012223901	0.292834402779597	0.0755770219831499	0.000133239535193627	-0.0214722917633121	0.0163263294059708	0.189532348081274	-0.0169246405377212	0.0206001309527072	0.412020417478398	-0.0106368148029024	0.0211213513748785	0.614939346883334	-0.00628782573481876	0.00504882437709211	-1.24540393271517	298
IGKV8-16	KV6A1	Survival_Years	0.997362998595891	0.860004138726603	0.0847869457419196	0.187068095509766	0.0313750312101234	4.38800648813397e-09	0.00327147819018765	0.0185409483024343	0.860006934014412	0.00721796485514356	0.0138032805337942	0.601237634474447	0.00660597566060343	0.0142438883713702	0.642987387922113	0.00061198919454014	0.00346993833500525	0.176368896347899	584
IGKV8-16	LV2A	Survival_Years	0.997362998595891	0.438397859457124	0.119645893157328	0.0566522215224013	0.0420245255112342	0.178418651147013	0.0196876102181071	0.0207896949705208	0.344233835357469	0.00932206552093076	0.0172293190808793	0.588777120283389	0.00820671866560785	0.0172718091215414	0.634946654796564	0.00111534685532289	0.0014393401484577	0.77490151061097	409
IGKV8-16	HVM15	Survival_Years	0.997362998595891	0.884619441744794	0.0345601212686543	-0.012068193264522	0.0820705770166082	0.88331965114115	-0.026159366048081	0.0291158800776356	0.370590367568295	0.00913469841993723	0.027433866258076	0.739683980342854	0.00881900213479165	0.027456169164183	0.748568495551099	0.000315696285145616	0.00217547833967909	0.145115802528369	152
IGKV8-16	HVM26	Survival_Years	0.997362998595891	0.938049997756034	0.00882676015885657	0.148686669397261	0.133884643729855	0.269532510365083	0.00213398951884067	0.0273897345744166	0.938061904975557	0.0359470279439638	0.0357432688960212	0.317087819909604	0.0356297321498787	0.0361598142772825	0.326959712489284	0.000317295794085083	0.0040824981507436	0.0777209890535504	116
IGKV8-16	HVM39	Survival_Years	0.997362998595891	0.799812745957209	0.0264609555084275	0.139900305044487	0.120550842077941	0.247649320414424	0.00459502813837372	0.017682052511576	0.795316017338116	0.0242941279290442	0.0262857984437026	0.356821837790688	0.0236512820907977	0.0264820567501851	0.373212260712507	0.000642845838246485	0.00253498649773084	0.253589452575751	173
IGKV8-16	HVM40	Survival_Years	0.997362998595891	0.582197100354994	0.188846179312726	0.0824165497510716	0.117125937902102	0.482790230157162	0.0159078443367979	0.0180256832909443	0.378992627751636	0.00694252671135539	0.0252276453930257	0.78356350780083	0.00563145706713938	0.0252908487812846	0.824114044607942	0.00131106964421601	0.00238299055925621	0.550178278769692	163
IGKV8-16	GCAM	Survival_Years	0.945983141554989	0.178049200129008	0.146551723104251	-0.0689989369107696	0.0448040545641925	0.123978928276107	-0.0281014097616766	0.0101192824027103	0.005623325445187	0.0132306011705526	0.0124636470086963	0.288788860927526	0.011291633771303	0.0124278051410777	0.36386541714947	0.00193896739924961	0.00143969981607806	1.346785890778	769
IGKV8-16	HA10	Survival_Years	0.997362998595891	0.748631497715485	0.026136603743758	0.0378313591029498	0.016126108734964	0.0192375208589472	0.00914064385435925	0.0282575421077881	0.74642500351091	0.0132306011705526	0.0124636470086963	0.288788860927526	0.0128847981904662	0.0125168376026051	0.30362578287742	0.000345802980086435	0.00107913577654958	0.320444366317001	769
IGKV8-16	FABP4	Survival_Years	0.997362998595891	0.922150619955031	0.0538123898268672	0.00629403761974289	0.0643267304300156	0.92214624742515	0.0451177550205589	0.0228363868594172	0.0494682602858569	0.0052770904308725	0.0217342719703252	0.808390410050187	0.00499311758345475	0.0215901355612325	0.81732618331158	0.000283972847417741	0.00290583462044779	0.0977250547637775	236
IGKV8-16	HA1K	Survival_Years	0.997362998595891	0.907370154503048	0.00243594777862641	-0.00632706369957509	0.0527977121401518	0.904679955150117	-0.00883812380218917	0.0181711430424514	0.62699285494262	0.022955899453934	0.0181839245291623	0.207611911913122	0.0228999800816528	0.0182035991394457	0.209212293007055	5.59193722811817e-05	0.000480587336678493	0.116356316559774	380
IGKV8-16	SAA1	Survival_Years	0.997362998595891	0.344165648497619	0.116138755910781	-0.0411662108285346	0.0419277317119631	0.326519228604542	-0.0405853663723833	0.0114909468451749	0.000439622157809738	0.0143857727382781	0.0128509989907573	0.263341397644662	0.0127150269896393	0.0127557218904182	0.319201838941244	0.00167074574863885	0.00176617846759331	0.94596654828178	720
IGKV8-16	SAA2	Survival_Years	0.997362998595891	0.587206639044552	0.0361952620239641	-0.0325067163353973	0.0587238187581563	0.580092393647742	-0.0264027632823366	0.00950023782857773	0.00562171171648825	0.0237121404431696	0.013707804688192	0.084177904724206	0.02285387330668	0.0136347556284679	0.094233575224856	0.00085826713648956	0.00158092736355605	0.542888406054925	617
IGKV8-16	G6PI	Survival_Years	0.997362998595891	0.941300656019617	0.00930144496380902	-0.0708459234677957	0.0402730161160032	0.0822387991882136	-0.00674478457135115	0.0915169976300767	0.941428742653024	0.0513727161110926	0.0333762261397573	0.12755915130434	0.0508948756195439	0.0341982450830569	0.140525852495561	0.000477840491548713	0.0064892937886459	0.0736352070212593	103
IGKV8-16	MAOX	Survival_Years	0.997362998595891	0.612537946865259	0.0194533876059282	0.015444639231235	0.0281753572392193	0.583799621164376	0.0291578246820442	0.022027204620569	0.186137527457904	0.0231492885508813	0.0146965136595903	0.115785386532278	0.0226989564678995	0.0146905925974014	0.122879394339745	0.000450332082981771	0.000889186477420628	0.506454039076375	580
IGKV8-16	A1AG2	Survival_Years	0.876026997570466	0.150519662839036	0.14199897515419	-0.0375760497200795	0.0185429608821729	0.043074415174237	-0.0499981190382652	0.0245081430824744	0.0416949730434738	0.0132306011705526	0.0124636470086963	0.288788860927526	0.0113518693636603	0.0124714705681742	0.362996014335917	0.00187873180689231	0.0013067635593861	1.43769834519637	769
IGKV8-16	BPIA2	Survival_Years	0.997362998595891	0.801119725859243	0.0507418566483747	0.139955635773666	0.0615199292681262	0.0240807590052174	0.00783477930457295	0.0309117008697738	0.800204533499228	0.0216098028559818	0.0255183427367615	0.398205876557975	0.020513281337264	0.0259477646257938	0.430240761934683	0.00109652151871787	0.00435303379514764	0.251898232432785	201
IGKV8-16	ENPL	Survival_Years	0.997362998595891	0.400850241381437	0.053733660271822	-0.0209858597490443	0.0219526023283114	0.339788950593991	-0.0782439015374113	0.0444428671335627	0.0792408248009369	0.0305584160017332	0.0178063577096744	0.0870698723329489	0.0289164004578511	0.0177746384445519	0.10472663059971	0.00164201554388214	0.00195453909875987	0.840103707786651	351
IGKV8-16	APOE	Survival_Years	0.997362998595891	0.481755154845812	0.0341231501800081	-0.0129111571825878	0.0133413005929216	0.333477369144404	-0.03496741495204	0.034134358011399	0.305975084757519	0.0132306011705526	0.0124636470086963	0.288788860927526	0.0127791313798381	0.0124710255994897	0.305833326810974	0.000451469790714559	0.00064176413491622	0.703482426255397	769
IGKV8-16	PDIA1	Survival_Years	0.997362998595891	0.730724889407036	0.0187669297531449	-0.00513525292528778	0.0146511041803271	0.726155606734107	-0.102634665774031	0.0564701914530011	0.0699298265209305	0.0280842404476793	0.0161768383973335	0.0833607131048659	0.0275571854800273	0.0161306402782094	0.088385518045196	0.000527054967652028	0.00153141789544478	0.344161426622842	400
IGKV8-16	FRIH	Survival_Years	0.997362998595891	0.363708829653023	0.343824832109374	0.0699770310716277	0.0642136600400536	0.277837853344679	0.0730178838899658	0.0444145337659616	0.102609354026707	0.014860982257754	0.0327302994137662	0.650554593236333	0.00975140752800132	0.032666218454249	0.765789245455683	0.00510957472975264	0.00562529836554176	0.908320661007382	150
IGKV8-16	UBC	Survival_Years	0.997362998595891	0.915537799458542	0.00352309250327816	-0.0163925900386483	0.0618098462401376	0.791348592755025	-0.00694247487563482	0.0599984184786229	0.908096491351077	0.0323026274172491	0.038542178851942	0.403802402767215	0.0321888222727592	0.0387302938685552	0.407749704451108	0.000113805144489898	0.00107306498427401	0.106056153315723	129
IGKV8-16	ENV1	Survival_Years	0.997362998595891	0.70115045050857	0.0331911414049311	-0.0626821981525822	0.0726989246956269	0.389520327853518	-0.00921317886572341	0.0214980164128748	0.668670895083657	0.0173992902573293	0.0229793538717993	0.449769041276772	0.0168217879540528	0.0230621022964271	0.466539527672583	0.000577502303276457	0.00150482163797344	0.383767942129131	237
IGKV8-16	NID1	Survival_Years	0.997362998595891	0.359581938105099	0.422847926559429	-0.0464234929247509	0.0299034949562471	0.121642949810702	-0.0442782882509002	0.0390169466245766	0.257376294740511	0.00486121054928916	0.0199129881563269	0.807307893284875	0.0028056577479534	0.0199853953912518	0.888452948120802	0.00205555280133575	0.00224365649645174	0.916161990298661	311
IGKV8-16	CATB	Survival_Years	0.997362998595891	0.593338019107829	0.0374021845518011	-0.00401562562353395	0.0072358507170663	0.579086015827762	-0.123231952653193	0.0628189161795058	0.0501677578657351	0.0132306011705526	0.0124636470086963	0.288788860927526	0.0127357477838404	0.0124425735730818	0.3063730218527	0.000494853386712286	0.000926682919006255	0.534005080446449	769
IGKV8-16	THIO	Survival_Years	0.997362998595891	0.315939123516168	0.894688333194519	-0.0917798875344765	0.0307564141273254	0.00312949437807813	-0.052262453971301	0.049083580480369	0.288026496027239	0.00536124365301062	0.023732196834415	0.821461413763427	0.000564601505248866	0.0241496667580652	0.981366695847767	0.00479664214776176	0.0047830687165375	1.00283780811623	267
IGKV8-16	4F2	Survival_Years	0.997362998595891	0.345659584411212	0.443120031765734	-0.0951251965033703	0.0471135533717112	0.045099711620349	-0.0500096051116289	0.0468903269578221	0.287754895975623	0.0107356318204424	0.028389120370171	0.705797750141574	0.00597845830714274	0.0287257178463907	0.835391826551818	0.00475717351329965	0.00504449974620661	0.943041679579224	185
IGKV8-16	GPX1	Survival_Years	0.997362998595891	0.898036738489293	0.0138468474309711	-0.00335327977611874	0.0260575384204933	0.897659500804931	0.0382158430659136	0.0274353605622357	0.164291903555233	-0.00925469962163569	0.0155798604468171	0.552784226906173	-0.00912655120795543	0.0155647022202113	0.557911931741456	-0.000128148413680256	0.00100005142879761	-0.12814182350035	494
IGKV8-16	MUP2	Survival_Years	0.997362998595891	0.688218950148449	0.0118946826927183	0.0241786976755246	0.0340475024731898	0.477834639217903	0.0065087791273777	0.0133825976729101	0.626853403569484	0.0132306011705526	0.0124636470086963	0.288788860927526	0.013073227367795	0.0124742013078729	0.29496735300468	0.000157373802757631	0.00039218612179745	0.401273257800052	769
IGKV8-16	GELS	Survival_Years	0.406705174981832	0.0232973504490411	0.425281414598001	0.0177885003681366	0.00695111543814641	0.0106901754531281	0.316312711321827	0.0645319274277576	1.16596456312617e-06	0.0132306011705526	0.0124636470086963	0.288788860927526	0.00760387238875805	0.0123299249233159	0.53761985887899	0.00562672878179459	0.00248034904186131	2.26852297270716	769
IGKV8-16	NCAM1	Survival_Years	0.997362998595891	0.727449746379005	0.0178159775349804	0.00369319112290971	0.0102804963961209	0.719515623565774	0.0638534870441192	0.0444285583189932	0.151077270275294	0.0132366091647315	0.0124673330188061	0.288714888040357	0.0130007860332133	0.0124594949148696	0.297082046788424	0.000235823131518171	0.00067664173235963	0.348519933430345	764
IGKV8-16	C1QB	Survival_Years	0.807220670654328	0.127870015981453	0.172185667844272	0.0538128724064369	0.0203556195302834	0.00837477195602366	0.0418025785713831	0.0224448394515052	0.0629330104854849	0.0130644835605969	0.0124826457015052	0.295618580507593	0.010814966733675	0.0125203815288594	0.387982616415208	0.00224951682692189	0.00147746155414663	1.52255523712845	764
IGKV8-16	CALR	Survival_Years	0.768097232027492	0.115654575035236	0.352269849354601	-0.0817297908407601	0.0308628068432482	0.00861634012332507	-0.0855527937291853	0.0437417066974859	0.0516177573938376	0.0198490218511166	0.0212950420066782	0.352200837686425	0.0128568099137875	0.021473476946882	0.549906263269664	0.00699221193732901	0.00444436019831963	1.57327750796902	266
IGKV8-16	CRP	Survival_Years	0.980794022721941	0.209589835579025	0.10830037288887	-0.0172038368841363	0.00951694401837663	0.0710533162264115	-0.0832883414301626	0.0477877713623421	0.0817655420725929	0.0132306011705526	0.0124636470086963	0.288788860927526	0.0117977221302379	0.0124738503216289	0.344557883634707	0.00143287904031477	0.00114201466553345	1.2546940801723	769
IGKV8-16	FA9	Survival_Years	0.997362998595891	0.651892787771693	0.022576661283868	-0.00368598789815531	0.00751664930891697	0.624012111760002	-0.070471500208921	0.0612304458732044	0.250134354549894	0.0115055584910839	0.0125566243969167	0.359809661069143	0.011245801394149	0.0125559145485706	0.370725687373792	0.000259757096934932	0.000575786679775286	0.451134258674251	764
IGKV8-16	LCAT	Survival_Years	0.997362998595891	0.434527647274204	0.0472750474821334	-0.00499043936241217	0.00545391905409262	0.360476153596482	-0.125335116436064	0.0834317778865439	0.133455426856149	0.0132306011705526	0.0124636470086963	0.288788860927526	0.0126051238719976	0.0124601621676167	0.312040197519707	0.000625477298555046	0.00080038822363599	0.781467393052883	769
IGKV8-16	AMPE	Survival_Years	0.997362998595891	0.732277465294888	0.107466036925928	-0.0122917149231822	0.0354351555006879	0.729483028808354	0.178115485968505	0.086150797259373	0.0415597254156322	-0.02037243430162	0.0296408565726324	0.49363586705735	-0.018183089524691	0.0291407868380552	0.53422315000196	-0.00218934477692893	0.00639976708966478	-0.342097571092014	111
IGKV8-16	ENOA	Survival_Years	0.997362998595891	0.775013719086083	0.0417504560813559	-0.0239624506251855	0.0308565370154258	0.438134296103835	0.0137885246475886	0.0448551224830817	0.758791801061481	-0.00791384986114059	0.0219756086636776	0.719058056852921	-0.00758344302007861	0.0220412634165304	0.731090606916376	-0.000330406841061995	0.00115598423888189	-0.285822963625851	273
IGKV8-16	HVM53	Survival_Years	0.997362998595891	0.743388527763336	0.016081704852951	0.205958579917613	0.132425078235779	0.121917962165112	0.0056347379282261	0.0168265560881802	0.738177527488572	0.0721641537708237	0.02766202056883	0.00997595240489974	0.0710036311489184	0.0279572160728556	0.0120849375573531	0.00116052262190536	0.00354499447943472	0.327369373531553	175
IGKV8-16	HVM56	Survival_Years	0.980794022721941	0.224488499480702	0.810242384754404	0.15161721873149	0.106025416383525	0.154229579471527	-0.0352339773788252	0.0153073536508554	0.0223527822371858	-0.00659318465133737	0.0235357376515203	0.779655012567122	-0.00125110699631166	0.0234093127698844	0.957429523912622	-0.00534207765502572	0.00439793322387017	-1.21467911928065	226
IGKV8-16	BIP	Survival_Years	0.737403141247394	0.09054792517255	0.165713670318877	-0.0248218419046295	0.0100499158556779	0.0137462658434102	-0.108293903182004	0.0465989618390947	0.0204041828752401	0.0162210766247976	0.0126393245129966	0.199769040759989	0.0135330224807787	0.0126540602160437	0.28521895653094	0.00268805414401896	0.00158820158140726	1.6925144613174	744
IGKV8-16	PLMN	Survival_Years	0.997362998595891	0.429501581720487	0.0535326082507575	0.0063486751311541	0.00361050167919596	0.0790893058294336	0.11156163683815	0.126153667057616	0.376801553186784	0.0132306011705526	0.0124636470086963	0.288788860927526	0.0125223325811674	0.0124911636394956	0.316428633277485	0.000708268589385208	0.000896491633464361	0.790044840293944	769
IGKV8-16	A1AT2	Survival_Years	0.997362998595891	0.477268458964794	0.114142720242544	0.00443708053863798	0.00617067974742007	0.472329065906297	0.340353706654745	0.0727957928002487	3.47934183560469e-06	0.0132306011705526	0.0124636470086963	0.288788860927526	0.0117204243625016	0.0122978741575485	0.340875266340056	0.00151017680805107	0.00212490639863696	0.710702743904289	769
IGKV8-16	EST1C	Survival_Years	0.997362998595891	0.421184105330766	0.119307428199261	0.0055598368327476	0.00678894642698986	0.413072980603896	0.283912828141162	0.066318639210282	2.10228181035529e-05	0.0132306011705526	0.0124636470086963	0.288788860927526	0.0116520921713639	0.0123274500810257	0.344854283278057	0.00157850899918877	0.0019624198601475	0.804368642635997	769
IGKV8-16	GSTA4	Survival_Years	0.997362998595891	0.689943219161848	0.0740411094563001	0.0319178491189714	0.0613926438583311	0.603770648896102	-0.019499245735295	0.031343570643897	0.534654726634967	-0.00840578953885376	0.0258444594921216	0.745371060859959	-0.0077834155555409	0.0259076561445531	0.764196518867245	-0.000622373983312893	0.00156009994592836	-0.398932122866358	201
IGKV8-16	KLKB1	Survival_Years	0.997362998595891	0.700853946664177	0.0502872446694564	0.00224927144001241	0.00582519758659837	0.69951158638413	0.295798215525248	0.0774806464509273	0.000145848549304833	0.0132306011705526	0.0124636470086963	0.288788860927526	0.0125652706923651	0.0123534432931286	0.309412269960731	0.000665330478187576	0.00173187383454108	0.384167983208708	769
IGKV8-16	PGFRA	Survival_Years	0.997362998595891	0.94634866194682	0.0056646804566954	0.0547739273228937	0.0583758616559785	0.348557587159986	0.000808939352651992	0.0119902441340731	0.946238163838046	0.00782193905720099	0.0154146701920988	0.612080004548138	0.0077776302718902	0.0154444510592602	0.614780026071854	4.43087853107889e-05	0.000658448294325762	0.067292733070499	506
IGKV8-16	HGFL	Survival_Years	0.997362998595891	0.51530937578673	0.0302461182218833	-0.00642717675991021	0.00597932192629314	0.282765370205006	-0.0622628476078684	0.0761813344418477	0.414018425133286	0.0132306011705526	0.0124636470086963	0.288788860927526	0.0128304268434015	0.0124760221010297	0.304090909094528	0.000400174327151123	0.000615091841993828	0.650592805545839	769
IGKV8-16	LIPC	Survival_Years	0.982087324751184	0.236279601863214	0.100127149102987	0.0219655826551163	0.0126467230284053	0.0829907667913726	0.081376310052	0.050258932061467	0.106010619779636	0.0178520818841756	0.0146827691721627	0.2245803391797	0.01606460381956	0.0147019494460944	0.275027486160963	0.00178747806461558	0.00150926445465512	1.18433721744545	552
IGKV8-16	VCAM1	Survival_Years	0.997362998595891	0.583985833900617	0.12255815994492	-0.00514337727456499	0.00935978943619507	0.582815926740693	-0.313798293036242	0.0481920804477124	1.37711689993097e-10	0.0131691191343379	0.0125927771515243	0.29601071042198	0.0115551361251381	0.0122562826409908	0.346095789199602	0.0016139830091999	0.00294752666312321	0.547571979379387	758
IGKV8-16	SPA3C	Survival_Years	0.997362998595891	0.950848286812614	0.00648801780375367	0.00111609425232837	0.0181023134998325	0.950860104785376	0.100288768814998	0.0337081756518274	0.00305654242008726	0.0172520670924715	0.0144250616224846	0.232219266196101	0.017140135374024	0.0143234167323955	0.231958056476276	0.000111931718447508	0.00181584850435117	0.0616415511422317	571
IGKV8-16	VTNC	Survival_Years	0.997362998595891	0.515381743838801	0.0763885607495191	-0.00367327415059041	0.0055408602647899	0.507571063493321	-0.275140525818628	0.0816288655352433	0.000788465594408052	0.0132306011705526	0.0124636470086963	0.288788860927526	0.0122199345892832	0.0123819557127946	0.324003562444836	0.00101066658126942	0.00155372254942032	0.650480731998443	769
IGKV8-16	PPIC	Survival_Years	0.997362998595891	0.311945469850522	0.0904419502834576	0.0183989641124828	0.0143606509117151	0.200916975435447	0.100554481310283	0.0610713139876739	0.100503460374548	0.0204561963467037	0.0169769475276984	0.228990544837617	0.0186060980537265	0.0169753730069626	0.273759757904762	0.00185009829297723	0.0018297002980325	1.01114827109481	393
IGKV8-16	SAA4	Survival_Years	0.997362998595891	0.544865844849709	0.0453644363125598	0.00849955617666407	0.0134346512813877	0.527149286743759	0.0706153064587405	0.0338225374781674	0.0371520136400438	0.0132306011705526	0.0124636470086963	0.288788860927526	0.0126304024063742	0.0124391155991311	0.310254064140801	0.000600198764178414	0.000991291740557428	0.605471365917875	769
IGKV8-16	PRDX1	Survival_Years	0.997362998595891	0.409392646960259	0.74638256893475	0.0557013969037671	0.0585461003149937	0.343623087285996	0.0956100987220491	0.0577330279932888	0.100780439512651	0.00713523637687041	0.0345926582502902	0.836991497223221	0.00180962031994523	0.0344541003020162	0.958214982619229	0.00532561605692521	0.00645558239994223	0.824962912249849	123
IGKV8-16	VGFR3	Survival_Years	0.997362998595891	0.448241496516963	0.0401381206532035	0.0160698385141604	0.0139746496036662	0.250564074558551	0.0349161976081351	0.0346111908377691	0.313411718141522	0.0139791711211188	0.0128336224597407	0.27641129552402	0.0134180734640276	0.0128455080983299	0.296579318558568	0.000561097657091246	0.000739892760613206	0.758349975780573	724
IGKV8-16	MBL1	Survival_Years	0.997362998595891	0.464257898425984	0.0370507736200991	0.0103172823720209	0.00946840132335335	0.276215987648008	0.0475129003115524	0.0480988391392335	0.323561197873715	0.0132306011705526	0.0124636470086963	0.288788860927526	0.0127403971617247	0.0124737236859739	0.307405214827819	0.000490204008827963	0.00066981152336503	0.731853650957292	769
IGKV8-16	MBL2	Survival_Years	0.980794022721941	0.234363219832084	0.0988163396936564	0.0207343403011359	0.0111877959087501	0.0642324666637176	0.0630547951192347	0.04066802127115	0.121450260297667	0.0132306011705526	0.0124636470086963	0.288788860927526	0.011923201590932	0.0124805001825393	0.339711165003981	0.00130739957962062	0.0010993994736833	1.18919429280829	769
IGKV8-16	GPX3	Survival_Years	0.980794022721941	0.228049381372368	0.148772705004835	0.00966490973848438	0.00748814787369705	0.197207964324897	0.203659669696193	0.0604010241517919	0.000785191567891471	0.0132306011705526	0.0124636470086963	0.288788860927526	0.0112622488455694	0.0123920185889731	0.363732143999776	0.00196835232498325	0.00163294696463158	1.20539880817705	769
IGKV8-16	IBP4	Survival_Years	0.997362998595891	0.868538604933809	0.0120299195979026	-0.00115446728197252	0.00695952453131357	0.868294965619002	-0.167625987607241	0.067423510918181	0.0131359910313354	0.0160864515116652	0.0127143016030296	0.206194962492794	0.0158929327933643	0.0126695997217038	0.210093890362732	0.000193518718300891	0.00116919106859158	0.165515050105546	749
IGKV8-16	LUM	Survival_Years	0.402075884554836	0.0115636413335427	0.435973883186042	0.024847850747469	0.00713853458436841	0.000528861780639063	0.232140663908293	0.0632720978952724	0.000260855283668571	0.0132306011705526	0.0124636470086963	0.288788860927526	0.007462404601341	0.0124608230907409	0.549441351513918	0.00576819656921162	0.00228426421812984	2.52518798982638	769
IGKV8-16	PTPA	Survival_Years	0.997362998595891	0.87794962381151	0.0115239814105896	0.181837182293843	0.0796603170838325	0.0231694333348473	0.00243784643026087	0.015838639575142	0.877781341414426	0.0384668379746248	0.0215240542922203	0.0749494441984672	0.0380235468488811	0.0217516395508212	0.0815052649411212	0.000443291125743739	0.00288659352583588	0.153568946156135	312
IGKV8-16	UBE2N	Survival_Years	0.997362998595891	0.926597659233303	0.0265982177376213	-0.0121862669092887	0.131912109536915	0.926525894071089	-0.0210349736880816	0.0169655108672013	0.217098845189438	0.00963740526983713	0.0266248404623231	0.71791602384345	0.00938106746604431	0.0265750632378249	0.724617397306033	0.000256337803792827	0.00278245936066328	0.0921263424065685	161
IGKV8-16	CYC	Survival_Years	0.997362998595891	0.866488704495616	0.00720781948736379	0.0047600198204397	0.0271572506862646	0.86096850029889	0.023529493938863	0.0395824192377497	0.552618267277801	0.0155387988989257	0.0196558117067421	0.429768969512668	0.0154267980414118	0.0196757117739365	0.433564773133799	0.000112000857513904	0.000666195055004386	0.16812021745368	355
IGKV8-16	ACTC	Survival_Years	0.997362998595891	0.570942779192199	0.033519099392879	-0.00712467166886657	0.0117687781997488	0.545104910877149	-0.0622453716149766	0.0386555206714126	0.107763379671661	0.0132306011705526	0.0124636470086963	0.288788860927526	0.0127871233348893	0.0124534603056421	0.30484996635701	0.000443477835663295	0.00078261222832377	0.566663565445627	769
IGKV8-16	1433T	Survival_Years	0.997362998595891	0.830346347717482	0.0451046822055767	-0.0915938659019653	0.0486515017060274	0.0609882049607857	0.00671905846287482	0.031156006893699	0.829442598725509	-0.013644360402121	0.023139786186409	0.555994640651503	-0.013028935862285	0.0233620216082028	0.577586530869135	-0.000615424539836021	0.00287236091369439	-0.21425738558894	254
IGKV8-16	PSB7	Survival_Years	0.997362998595891	0.625557199010014	0.0612644944026741	0.023978268211623	0.0451352917989385	0.596715299146306	-0.118299667386339	0.0958233795117388	0.220654091888188	-0.0463012252299207	0.038810637661598	0.23639424205579	-0.0434646040759853	0.0387522971530517	0.265429906531163	-0.00283662115393543	0.00581287200288086	-0.487989612110777	100
IGKV8-16	CATE	Survival_Years	0.997362998595891	0.787547651643374	0.0305643024546384	-0.0524516290518412	0.0212955659830314	0.014029847371482	-0.00652588110213387	0.0240697006374603	0.786379938486093	0.0111991135840105	0.0131890338005948	0.396119270370294	0.0108568204892049	0.0132585040270098	0.413162606961336	0.000342293094805546	0.00127012084356978	0.269496478652775	683
IGKV8-16	SEPP1	Survival_Years	0.997362998595891	0.360304771686087	0.0701046119746834	0.00895954219222054	0.00868350604037116	0.302504224024757	0.103523834293536	0.0523439696802777	0.0483223699777362	0.0132306011705526	0.0124636470086963	0.288788860927526	0.0123030750092992	0.0124483301323311	0.32330998115982	0.000927526161253385	0.00101392858950471	0.914784503419976	769
IGKV8-16	SPRL1	Survival_Years	0.997362998595891	0.817561454152221	0.00367620220460433	-0.00250712305806583	0.00830427972503101	0.762808099078073	-0.0199857812962116	0.0558913901094125	0.72075859384953	0.0136300481672188	0.0125757164187564	0.278791723025061	0.0135799413540976	0.0125839643010219	0.280876898900954	5.0106813121193e-05	0.000217211139680575	0.230682520219169	755
IGKV8-16	SEPR	Survival_Years	0.997362998595891	0.386841486204847	0.0719032399431131	0.0220909676928531	0.0212701081540187	0.299393524405505	0.0404442892855802	0.0258439209737342	0.118099775701412	0.0124257750926804	0.0138023520263907	0.368323757829686	0.0115323216047122	0.0137982971294585	0.403597331970497	0.000893453487968158	0.00103246507018593	0.865359530087796	649
IGKV8-16	SLPI	Survival_Years	0.997362998595891	0.730913812673475	0.00567838825409465	-0.0224827891908015	0.0598266753323591	0.707237903140498	-0.0103837993071876	0.0121717098380521	0.394038836348665	0.0411132103647094	0.0156980527453134	0.00910681409885166	0.0408797535938863	0.0157050338102878	0.00953786847877112	0.000233456770823088	0.000678830588694992	0.343910210752132	485
IGKV8-16	AMPN	Survival_Years	0.997362998595891	0.74962517801529	0.0283515927677711	0.0473104397287918	0.0381843922809877	0.216003246104972	0.00655551685511116	0.0198485030021889	0.741347024090613	0.0109392226251703	0.0159179318420383	0.492300505868883	0.0106290782401055	0.0159616449831497	0.505814422239244	0.000310144385064815	0.000971832328791831	0.319133636406583	462
IGKV8-16	MASP1	Survival_Years	0.997362998595891	0.641168400132829	0.0149613948708258	0.00411622725016313	0.0061943081376315	0.506563566080695	0.048089727913638	0.0735491169189785	0.51341257597835	0.0132306011705526	0.0124636470086963	0.288788860927526	0.0130326529220616	0.0124720878639642	0.296385695618851	0.000197948248491047	0.000424721674886588	0.466065803078933	769
IGKV8-16	C1QA	Survival_Years	0.997362998595891	0.26147370863173	0.138344502785509	0.0659331182565744	0.0195274167903972	0.000772194076211277	0.0277611766118913	0.0233151577211354	0.23415216059642	0.0132306011705526	0.0124636470086963	0.288788860927526	0.0114002202300592	0.0125546411433955	0.36414517201507	0.00183038094049348	0.00163002664646313	1.12291473545238	769
IGKV8-16	PSB4	Survival_Years	0.997362998595891	0.800607150685503	0.0520478428323882	-0.00421387038338239	0.0166259309406711	0.800051381876545	-0.14793387845328	0.0490512387068966	0.00272859214402475	0.0119769457328067	0.0163531212499245	0.464362905067985	0.0113535715436936	0.0161889791295803	0.483521605766566	0.000623374189113168	0.00246820834359621	0.252561413922175	414
IGKV8-16	IL6RB	Survival_Years	0.997362998595891	0.917988121927416	0.012015694983277	0.00206982149748534	0.0200392864601526	0.917780165479682	0.0481146490228198	0.0367464875236261	0.191078108884669	0.00828822095018213	0.0156505669390108	0.596664025477291	0.00818863221529074	0.0156383703400635	0.600797577782907	9.95887348913945e-05	0.000967178489902205	0.102968310328597	471
IGKV8-16	A1AT4	Survival_Years	0.997362998595891	0.904292624906369	0.00461328735764724	0.00265321541952978	0.0219356402082669	0.903759476988042	0.0230047528990317	0.0207581084488288	0.268118827312893	0.0132306011705526	0.0124636470086963	0.288788860927526	0.0131695646054385	0.012461870703455	0.290949197665313	6.10365651141833e-05	0.000507620626354362	0.120240514166134	769
IGKV8-16	A1AT5	Survival_Years	0.997362998595891	0.826385037836565	0.00883275598823729	0.00417373241233085	0.0186948312075585	0.823397669031322	0.0287454819803116	0.0244376310936274	0.239860484842357	0.013583070788899	0.0124562452493019	0.275862888715747	0.0134630948390497	0.0124534484182069	0.280015591695944	0.000119975949849299	0.000546985650124748	0.219340214541161	763
IGKV8-16	TERA	Survival_Years	0.997362998595891	0.251943726822427	0.2361084691153	-0.127735008906024	0.0622241704382415	0.0411105635917074	-0.0304781081342234	0.0220752481385292	0.168601449759268	0.0164886987262733	0.0219737965809581	0.453717652704774	0.0125955773123095	0.022115359025548	0.569493203413006	0.00389312141396378	0.003398203648105	1.14564099657028	275
IGKV8-16	UBA1	Survival_Years	0.997362998595891	0.558817004042488	0.208571936281329	-0.0664594538914225	0.0691949866658428	0.339311086278024	0.034521501767709	0.0468532279011037	0.463118212519324	-0.0109999465695093	0.0311878647095592	0.725111779173227	-0.00870566641451558	0.0314194774723758	0.782341320434041	-0.00229428015499372	0.00392453281602477	-0.584599559373193	113
IGKV8-16	C1QC	Survival_Years	0.997362998595891	0.270126655788214	0.160347350144663	0.0712066613686236	0.0205902711432904	0.000575105985501849	0.0262484067272917	0.0225596395300817	0.245001553770296	0.0116563286366124	0.0125705615651383	0.354091007009537	0.00978726722731626	0.0126697749731136	0.440074287873822	0.00186906140929616	0.001694877295505	1.10277092875874	752
IGKV8-16	GLCM1	Survival_Years	0.997362998595891	0.446333049668308	0.398967363426796	-0.0313072714589804	0.0377252101097835	0.40725971874788	-0.0516807289228106	0.0269669502450714	0.0562488007945591	0.00405542597692025	0.0178156268690977	0.820084521072248	0.00243744336733585	0.0177579026838214	0.890916731181172	0.00161798260958441	0.00212461210751198	0.761542591169334	324
IGKV8-16	SPA3M	Survival_Years	0.997362998595891	0.30976798099638	0.0717576070131405	-0.0175570559678421	0.0112924401032488	0.120425194899017	-0.0540749133045455	0.0403073908957966	0.180144799940821	0.0132306011705526	0.0124636470086963	0.288788860927526	0.0122812048912085	0.0124770832609557	0.325285830640023	0.000949396279344113	0.000934712874871428	1.01570899991583	769
IGKV8-16	CLUS	Survival_Years	0.997362998595891	0.574179269429565	0.0217746644416338	-0.00513838734049992	0.00628675064190027	0.413996371704619	-0.0560665986737081	0.0724593388928746	0.439313444168753	0.0132306011705526	0.0124636470086963	0.288788860927526	0.0129425092697028	0.0124725455792576	0.299754450832316	0.000288091900849871	0.000512703729491599	0.561907168367091	769
IGKV8-16	AMBP	Survival_Years	0.997362998595891	0.756734859350797	0.0310431703824299	-0.0021465406685697	0.00689004214626043	0.755474964962475	-0.191340333035999	0.0657702128995027	0.00373071159928046	0.0132306011705526	0.0124636470086963	0.288788860927526	0.0128198813641532	0.0124028123229679	0.301644647550136	0.000410719806399442	0.00132588065386117	0.309771324593477	769
IGKV8-16	F13B	Survival_Years	0.579834553363241	0.049347621562829	0.330610528374824	0.0149422925992895	0.00681444685826684	0.0286331718835765	0.292737945977645	0.0660128635558061	1.06100958233272e-05	0.0132306011705526	0.0124636470086963	0.288788860927526	0.00885642512683966	0.012350643344181	0.473547299250897	0.00437417604371297	0.00222539158581972	1.96557588856963	769
IGKV8-16	PEPD	Survival_Years	0.997362998595891	0.405891331547284	0.428888767534418	0.0159926237156653	0.0173418325083888	0.357645574476061	-0.205052887867296	0.106892189841849	0.0566449508781031	-0.00764611695550882	0.0251913136410813	0.761838805095829	-0.00436678327803661	0.0250662276750013	0.861895257164263	-0.00327933367747219	0.00394555818472399	-0.831145689390359	202
IGKV8-16	A1BG	Survival_Years	0.997362998595891	0.776629741728315	0.00562165725393103	-0.0155467715285175	0.0354054473585001	0.6607108206225	-0.00478413829571459	0.012870165911625	0.710204279582914	0.0132306011705526	0.0124636470086963	0.288788860927526	0.0131562232655083	0.0124724288022243	0.291846191361913	7.43779050443056e-05	0.000262158249173457	0.283713769369483	769
IGKV8-16	FILA2	Survival_Years	0.997362998595891	0.678103975032503	0.0231107142249446	-0.0660035133110145	0.130082647948008	0.612377886432432	-0.0085397172027229	0.0118350781242606	0.471324391190025	0.0243891786543681	0.0229654868457009	0.289387757016122	0.0238255273163059	0.0230034766957865	0.30145223550749	0.00056365133806222	0.00135802645075111	0.41505181121507	243
IGKV8-16	C1RL	Survival_Years	0.997362998595891	0.931547842914686	0.00556914634844463	0.151199389546157	0.109745514998504	0.1701646050414	0.00160264531124282	0.0186213344709458	0.931520367291314	0.0435109759301983	0.0260916324151061	0.0972991802509091	0.0432686569374794	0.0263219663894899	0.102140167567364	0.000242318992718926	0.00282102266214772	0.0858975703989711	184
IGKV8-16	A1AG1	Survival_Years	0.997362998595891	0.62526969152215	0.0168282099669393	-0.00977053549364359	0.0156088952443926	0.53153223532562	-0.0227876286444833	0.0291840293206347	0.435152284808323	0.0132306011705526	0.0124636470086963	0.288788860927526	0.0130079538360657	0.0124701562321768	0.297226589785499	0.000222647334486893	0.000455875024575611	0.488395552474415	769
IGKV8-16	PSB6	Survival_Years	0.997362998595891	0.969702633732523	0.000348029557196515	-0.0005994278874587	0.0155546832188767	0.969275033145197	-0.00986300452313005	0.0439352541842334	0.822468120657946	0.0169875225912411	0.0152820354133101	0.266842981391568	0.0169816104312758	0.0152965616286003	0.26746427103135	5.91215996529545e-06	0.000155659973985137	0.0379812472913555	521
IGKV8-16	CFAI	Survival_Years	0.997362998595891	0.502167916493304	0.0764204810076217	-0.00313818031456754	0.00457602446707342	0.493059336642681	-0.322189550670535	0.0988885511031859	0.00117222868367873	0.0132306011705526	0.0124636470086963	0.288788860927526	0.012219512265079	0.0123882957983131	0.324267799001499	0.00101108890547363	0.00150665345621631	0.671082591223601	769
IGKV8-16	SAP	Survival_Years	0.997362998595891	0.540117712812074	0.0397546944687737	-0.00896965135271192	0.0121713188378295	0.461428081226703	-0.048128737792013	0.0436642814832083	0.270778065694365	0.0108590445432686	0.0133204252252897	0.415256845754616	0.0104273465452281	0.013323903763291	0.434154885737253	0.000431697998040446	0.000704657750103536	0.612634996176536	648
IGKV8-16	A2AP	Survival_Years	0.997362998595891	0.830378559057516	0.0107555346086769	0.000827949616326925	0.00382222829287811	0.82856786148514	0.171873005285976	0.119062119088475	0.149282180220657	0.0132306011705526	0.0124636470086963	0.288788860927526	0.0130882989817692	0.0124550289877069	0.293669378597454	0.00014230218878348	0.000664292757348389	0.214216077488933	769
IGKV8-16	ECM1	Survival_Years	0.997362998595891	0.820349454856993	0.0173763982336373	0.0194115891263791	0.00878446174160015	0.0274232748976032	0.011843450493063	0.0518757101437257	0.819472037152528	0.0132306011705526	0.0124636470086963	0.288788860927526	0.0130007009757427	0.0125121286856954	0.299118209327622	0.000229900194809951	0.00101235012585215	0.2270955363555	769
IGKV8-16	HPT	Survival_Years	0.980794022721941	0.205276014049937	0.167744653911693	-0.067764538355423	0.0501464858605199	0.176997194208204	-0.0327510917695255	0.00900845345756342	0.000296339814561563	0.0132306011705526	0.0124636470086963	0.288788860927526	0.0110112385561547	0.0123782834406619	0.37398763650613	0.00221936261439799	0.00175213422031907	1.26666244438388	769
IGKV8-16	ITIH3	Survival_Years	0.997362998595891	0.966556914546043	0.00597112960975505	-0.000571659512825838	0.0136339630600693	0.966566409510289	-0.13819700823979	0.0330409165823069	3.22362824806526e-05	0.0132306011705526	0.0124636470086963	0.288788860927526	0.0131515995361483	0.0123286526832464	0.286428581731138	7.90016344043466e-05	0.00188426757644445	0.0419269722580591	769
IGKV8-16	PZP	Survival_Years	0.737403141247394	0.0917228129865826	0.195749772019972	0.0150759080501613	0.00608440640276349	0.0134391610324496	0.171789795626616	0.0746351712752649	0.0216244967945555	0.0132306011705526	0.0124636470086963	0.288788860927526	0.0106407140077298	0.0124788720689435	0.394099533793352	0.00258988716282286	0.00153576810323068	1.68637905512864	769
IGKV8-16	NOTC3	Survival_Years	0.997362998595891	0.508281034464025	0.0589848941729352	-0.0768764542923006	0.103884168804076	0.460572321037447	-0.0375476370874009	0.0254417352320952	0.142335927328916	0.0489367531604037	0.0308425079106169	0.114927883160335	0.0460502239540703	0.0307710321251588	0.136863436234167	0.00288652920633347	0.00436350190924804	0.661516659409667	155
IGKV8-16	MIME	Survival_Years	0.997362998595891	0.582317904933016	0.170137159698544	-0.148904449585059	0.106985795159641	0.166469902775707	0.0155232558300867	0.0259267973410401	0.550451329647413	-0.0135859906750689	0.0308077159132245	0.659985904277209	-0.0112745088099218	0.0311280504188081	0.717825831667401	-0.00231148186514712	0.0042026779386176	-0.55000214123175	144
IGKV8-16	POSTN	Survival_Years	0.997362998595891	0.256780876952078	0.152384757429737	0.0265631037332251	0.00714264496879547	0.000214994400349188	0.0759000894726948	0.063741760539926	0.23413201502065	0.0132306011705526	0.0124636470086963	0.288788860927526	0.0112144592205284	0.0125746862379367	0.372771840761958	0.00201614195002426	0.00177785185729285	1.13403259205986	769
IGKV8-16	TGON2	Survival_Years	0.997362998595891	0.677974512990761	0.0253263428465437	-0.0205499048341288	0.0435856810642402	0.637603731353814	0.0207113946705217	0.0236278910192599	0.381354571586784	-0.0168053157947117	0.0188144437406662	0.372385950813672	-0.0163796986052504	0.0188272333298477	0.384926926771426	-0.000425617189461304	0.00102501879214616	-0.415228669681419	354
IGKV8-16	ZA2G	Survival_Years	0.997362998595891	0.852487178300584	0.00621059356048395	-0.0048062250966125	0.00505389974967596	0.341914512353531	-0.0170965539023714	0.0901690060646874	0.849669590084713	0.0132306011705526	0.0124636470086963	0.288788860927526	0.0131484312841215	0.0124792030984253	0.292393726476235	8.21698864311655e-05	0.000441902088829405	0.185945910889068	769
IGKV8-16	VINC	Survival_Years	0.997362998595891	0.657298143871914	0.0152732979826353	-0.0160938718989021	0.018472771979647	0.383914757501848	-0.0128237357406662	0.0248768872781692	0.60636563152601	0.0135127043622339	0.0125201004165864	0.280812789006701	0.0133063208019582	0.0125326881292844	0.288704087974224	0.000206383560275654	0.000465198161931163	0.443646551437135	763
IGKV8-16	KIF15	Survival_Years	0.997362998595891	0.873619564301529	0.870606514595599	0.121178491883711	0.0532995494499657	0.0237538653009498	0.0034645858819099	0.02172790207359	0.873427526609546	0.000482230818553491	0.0193100585263018	0.980094321745098	6.23975263820467e-05	0.0195222405465664	0.997452075931766	0.000419833292171438	0.00263942200771905	0.15906258678742	299
IGKV8-16	SG2B2	Survival_Years	0.997362998595891	0.991648503713697	0.000279134314606179	0.0399201683140802	0.0470846692732881	0.396835131959847	0.000116718456876988	0.0111499848189187	0.991651030518872	0.0166923957395309	0.013487324424023	0.216290570148	0.016687736319087	0.0135048743124303	0.217016254195305	4.65942044388907e-06	0.00044514319606756	0.0104672394974266	681
IGKV8-16	FA12	Survival_Years	0.997362998595891	0.738967399815596	0.0130687567178325	0.00262291607665909	0.00749055998851059	0.726314905973354	0.0659218605838359	0.0607909522897154	0.278535767254118	0.0132306011705526	0.0124636470086963	0.288788860927526	0.013057693662624	0.0124632035161575	0.295115432844175	0.000172907507928623	0.000518897252809671	0.333221089517011	769
IGKV8-16	F13A	Survival_Years	0.398786622951574	0.0068960933563111	0.50836716980483	0.0374412021057848	0.0107900531069851	0.000550299892708599	0.179641755435281	0.0417209500895746	1.8854868530225e-05	0.0132306011705526	0.0124636470086963	0.288788860927526	0.00650459789866232	0.0124188596482207	0.600595247233289	0.00672600327189031	0.00248943358832744	2.70182072879047	769
IGKV8-16	GANAB	Survival_Years	0.997362998595891	0.865429581258254	0.0225315211875307	0.193019869995552	0.0768342420438947	0.0132233440617254	0.00574491046184377	0.0338227202061522	0.865391364256466	0.0492146917756643	0.0295193478058221	0.097881755207999	0.0481058099051832	0.0303409174689803	0.115298999869058	0.00110888187048117	0.00654336233618894	0.169466676841103	150
IGKV8-16	QSOX1	Survival_Years	0.997362998595891	0.244865544884047	0.103524603047696	-0.00749058938481972	0.0054694320535069	0.171241949100604	-0.182855135143256	0.0830518689966859	0.0279912307308861	0.0132306011705526	0.0124636470086963	0.288788860927526	0.0118609084362888	0.0124473140427664	0.340954136436419	0.00136969273426385	0.00117781372243801	1.16291117022195	769
IGKV8-16	FBLN3	Survival_Years	0.997362998595891	0.550010918423526	0.0281481885048712	0.00419913420244654	0.00605660187850537	0.48832669298373	0.0886891053790337	0.0751729524543427	0.238454554375629	0.0132306011705526	0.0124636470086963	0.288788860927526	0.0128581837147711	0.0124643850690506	0.302595823701725	0.000372417455781486	0.000623038628794651	0.597743765104863	769
IGKV8-16	FLNA	Survival_Years	0.997362998595891	0.808221311204366	0.00601427277584321	-0.0112772462072014	0.0411814597856247	0.784362482092802	-0.0115305962805215	0.0219955574205816	0.600446344598236	0.0216207973960825	0.0171692013732784	0.208745809668825	0.0214907640229113	0.0171883104180983	0.211999671196817	0.000130033373171281	0.000535731214852795	0.242721293003266	380
IGKV8-16	P20D1	Survival_Years	0.997362998595891	0.450413058877579	0.0801571364017396	0.0390189864364849	0.0343252604053247	0.256488525161892	0.0301004301649486	0.0298236886391747	0.31359853704856	0.0146523232872501	0.0183987785638902	0.426399160611388	0.0134778350109116	0.0184350125640754	0.465249828311713	0.00117448827633849	0.00155617718818045	0.754726573078578	343
IGKV8-16	APOA5	Survival_Years	0.997362998595891	0.989841744353954	0.000578631710182305	-0.00172973134999019	0.0253886440783634	0.945739498109505	0.000747996209317114	0.0577151353837501	0.989670543423556	-0.00223602071950394	0.0225105124637077	0.920958410250684	-0.00223472688701104	0.0225583666885171	0.921171378072413	-1.29383249292963e-06	0.000101621884408418	-0.0127318293737766	257
IGKV8-16	C1RA	Survival_Years	0.474811421073672	0.0388552717736229	0.302193052536879	0.0458428105354332	0.0135932154852527	0.000783216784474768	0.087215327941924	0.0333732504707338	0.00914664509470401	0.0132306011705526	0.0124636470086963	0.288788860927526	0.00923240541592532	0.0125093350632467	0.460720854116639	0.0039981957546273	0.00193550086372513	2.06571633707889	769
IGKV8-16	HABP2	Survival_Years	0.997362998595891	0.838954707251508	0.0081955747902866	-0.00128972736817317	0.00624684920454319	0.836487355736073	-0.0840738780067189	0.0728865513626442	0.249077932153339	0.0132306011705526	0.0124636470086963	0.288788860927526	0.0131221687891389	0.0124612523497913	0.29266374693525	0.000108432381413718	0.000533543277774277	0.203230714228193	769
IGKV8-16	URP2	Survival_Years	0.997362998595891	0.986194761087749	0.00103701913372607	0.00161562720004759	0.0933428510021427	0.986222717067481	0.022537276046157	0.0324180442219026	0.488446335937666	0.0351120196445386	0.0312254460577056	0.263330721704132	0.0350756078083434	0.0313011554032578	0.264996950492433	3.64118361951523e-05	0.0021043454927449	0.0173031644854367	127
IGKV8-16	RETNG	Survival_Years	0.997362998595891	0.87884789103536	0.00796963519893796	0.110090096759929	0.0408667345984974	0.00724860067255099	0.00200861449086002	0.0131561895290233	0.878703403642194	0.0277463846377364	0.0135592783089985	0.0411366220591721	0.0275252560740842	0.0136467623589527	0.0441172195302604	0.000221128563652176	0.00145069039360549	0.152429880715341	657
IGKV8-16	OAF	Survival_Years	0.997362998595891	0.93158595733719	0.00182378191157131	-0.00160074534016698	0.0185057574750789	0.931145321367208	-0.0593039639457403	0.0845412376468604	0.483725388214049	0.0520514779411236	0.0235451776640963	0.0280541522760249	0.051956547397184	0.0235719523027869	0.0285214310406135	9.49305439395744e-05	0.0011057770419501	0.0858496245971603	247
IGKV8-16	BLMH	Survival_Years	0.997362998595891	0.786942808647859	0.0665845483728808	0.0447827653348678	0.0152227978578821	0.00352517532311984	0.0207373673732807	0.0764002334299773	0.786252922896315	0.0139473298150178	0.0198081230053458	0.481920037797178	0.0130186531582772	0.0201325801229833	0.518372503879745	0.000928676656740574	0.00343594618934846	0.270282654489613	311
IGKV8-16	DIAC	Survival_Years	0.997362998595891	0.528102350097723	0.0472874156870918	0.0173107288452248	0.0163027039535391	0.288981149989005	0.0407606245439167	0.0519657403119459	0.43330625815808	0.0149214354134046	0.0165713502019852	0.368454246710979	0.0142158392943629	0.0166040660829702	0.392442609786619	0.000705596119041756	0.00111838647517964	0.630905446999815	403
IGKV8-16	MUC18	Survival_Years	0.997362998595891	0.359121667723322	0.15196563982005	0.0704985700077657	0.0498063968741297	0.158137279669348	0.0292409874695928	0.0242891850045737	0.229743723148488	0.0135652230639923	0.0194860727222972	0.486959338179517	0.011503775261771	0.0195443502604114	0.556645577069812	0.00206144780222129	0.00224793656751716	0.917040023285957	279
IGKV8-16	PGRP2	Survival_Years	0.997362998595891	0.411886189634063	0.0782979814724452	-0.0270578698898123	0.0102739389534994	0.00862177358292669	-0.038285695420218	0.0443344143220277	0.38810313063856	0.0132306011705526	0.0124636470086963	0.288788860927526	0.0121946718052314	0.0125233491749261	0.330493072871057	0.00103592936532124	0.00126243729629448	0.820578866262832	769
IGKV8-16	MYH9	Survival_Years	0.997362998595891	0.734756292832854	0.0204458710032479	-0.0168577285732701	0.0461931457672178	0.715430673592946	-0.0228595407251573	0.0250732852822696	0.362706164066022	0.0188478120004327	0.0194093713434118	0.332349724029023	0.0184624520675784	0.0194198036450272	0.34257540909173	0.000385359932854316	0.00113740770418021	0.33880545334627	301
IGKV8-16	HNRPU	Survival_Years	0.997362998595891	0.312450831305562	0.24109705254995	0.044232217042901	0.0355329342728634	0.214059184956636	0.0492550398049558	0.0284991235732807	0.0848504050346697	0.0090364423292075	0.0186721250129942	0.628732193429767	0.00685778271809798	0.0186601091047725	0.713469084627018	0.00217865961110954	0.00215689054559497	1.01009280028559	358
IGKV8-16	CD248	Survival_Years	0.948692356179407	0.186322557678443	0.103510830297831	0.0831921712823659	0.0309879870065769	0.00756299882034142	0.0441463667248823	0.0290777097473634	0.129752806106077	0.035480655420339	0.018028062941391	0.049750956533192	0.0318080233182685	0.0181604863000686	0.0806307223804213	0.00367263210207055	0.00277906228475018	1.32153644854372	419
IGKV8-16	MASP2	Survival_Years	0.997362998595891	0.262282165765117	0.09773534369528	0.0175683085024297	0.00846011881060545	0.0381804658887807	0.0722236812129989	0.0542330764743518	0.183357577822457	0.0129824878570758	0.0125298010879424	0.300478244166079	0.0117136399443447	0.012559493587791	0.351302105144597	0.0012688479127311	0.00113187579363061	1.12101338315676	765
IGKV8-16	SPA3N	Survival_Years	0.997362998595891	0.485230150736514	0.0941619667397785	-0.00601259610166506	0.0084754636842376	0.478289578924814	-0.20720158252836	0.0532324574622074	0.000108121919129919	0.0132306011705526	0.0124636470086963	0.288788860927526	0.0119847817431838	0.012351700364956	0.332213568168138	0.00124581942736885	0.0017850581372573	0.697915323521633	769
IGKV8-16	ALDOB	Survival_Years	0.997362998595891	0.562953151392569	0.0246046635092257	-0.0266785206129995	0.0189717834827088	0.160091130131322	-0.0157039529292546	0.0247445360276729	0.525863555592475	0.0170275944546691	0.0125738709812551	0.176097134956041	0.0166086362227404	0.0125964139443911	0.187750312646368	0.000418958231928691	0.000724264003260064	0.578460658051308	738
IGKV8-16	LRP1	Survival_Years	0.997362998595891	0.478093351657071	0.0405841506344113	-0.0166525192984747	0.0194855204646655	0.393067666370195	-0.032643416069968	0.0256630660164176	0.203807998362342	0.0133942711027779	0.0130554267279439	0.305277407890024	0.0128506759867046	0.0130565028709569	0.325349705154867	0.000543595116073281	0.000766304191329291	0.70937249492309	701
IGKV8-16	TRFE	Survival_Years	0.997362998595891	0.851802447612128	0.00667957946865771	0.00087570208471426	0.00460833216469426	0.849340387456796	0.100918855258474	0.0988207203651263	0.307474834069521	0.0132306011705526	0.0124636470086963	0.288788860927526	0.0131422263186158	0.0124635903975996	0.292017654767464	8.83748519368221e-05	0.000473050335159385	0.186819129738162	769
IGKV8-16	RAP1B	Survival_Years	0.997362998595891	0.697159655980807	0.0775365466505347	-0.0321237550546146	0.0413210210316129	0.437296070555144	-0.00758934035973819	0.0168827161676049	0.653251302210055	0.00314429931785786	0.0152392827647282	0.836622121080734	0.00290050120711551	0.0152616573303067	0.849349607780524	0.00024379811074233	0.000626476745198749	0.389157478886125	498
IGKV8-16	FUCO	Survival_Years	0.997362998595891	0.681359608920322	0.021222034801959	-0.026404856202444	0.0561762509990535	0.638807987945822	-0.021847668240621	0.0258964201780151	0.399808166906676	0.02718328113377	0.0212670225369887	0.202567303346708	0.0266063965955177	0.0212923423127187	0.2128258513431	0.000576884538252301	0.00140495020910314	0.41060852869694	234
IGKV8-16	AMPL	Survival_Years	0.997362998595891	0.602831312777884	0.151424949619401	-0.0619814910165456	0.0291050648916087	0.0341011644366188	-0.0226848637328467	0.0422754011450402	0.59198445288622	0.00928540297489294	0.0203034812888572	0.647797174898072	0.00787936129722395	0.0204981783523848	0.70098735522527	0.001406041677669	0.00270219446945172	0.520333267484737	293
IGKV8-16	CEL3B	Survival_Years	0.989444401947687	0.239669020439047	0.587154433251288	-0.0417032740805145	0.029288655272064	0.157168114251825	0.202631395010655	0.0971925951899153	0.0392967443667071	-0.0143921124067027	0.0310983673873998	0.644379616557284	-0.00594171980325634	0.0309260211310291	0.847981673376767	-0.00845039260344633	0.00718684178187616	-1.17581447594361	136
IGKV8-16	PROZ	Survival_Years	0.997362998595891	0.834483632699964	0.00325150288525944	0.0017734812991108	0.00705031473714835	0.801460691711773	0.0242570011318067	0.0646316061416407	0.70753502755125	0.0132306011705526	0.0124636470086963	0.288788860927526	0.0131875818326729	0.0124713281387177	0.290655836695241	4.30193378797688e-05	0.000205878814633894	0.208954660809896	769
IGKV8-16	CTRB1	Survival_Years	0.997362998595891	0.822665795203584	0.00864114061546168	-0.00591121687365477	0.0252651424316777	0.815277750213856	-0.059460442272341	0.0761695134794128	0.436055225371273	0.0406755988956278	0.0257190589407477	0.115521040448563	0.0403241153259526	0.0257511035068478	0.119143877852805	0.000351483569675238	0.00156829969668201	0.224117603554255	199
IGKV8-16	ARPC2	Survival_Years	0.997362998595891	0.779343664171209	0.0506866461004976	-0.0281598616404772	0.0310235988137237	0.365623489536835	-0.0224165529993309	0.0761024286101937	0.768777672028273	0.0124539120159183	0.0276432088368264	0.653040112423267	0.0118226649850007	0.0278178024692005	0.671500856099564	0.000631247030917584	0.00225304991194166	0.280174454889718	158
IGKV8-16	PUR9	Survival_Years	0.997362998595891	0.426663040848433	0.088670086492749	-0.0658374388114615	0.0547797537327075	0.231447920618118	0.0450396663292335	0.0424964223014695	0.291052810402637	-0.0334419012468431	0.0275567237289704	0.226956935799805	-0.0304766049708036	0.0276863316254992	0.272894321987929	-0.00296529627603955	0.00373033201089502	-0.794914840657328	160
IGKV8-16	ANTR1	Survival_Years	0.997362998595891	0.904394930185672	0.00691208435624882	0.0374140865888009	0.047175669686445	0.428715195035513	0.0040371944226049	0.0332243794813115	0.903413124667964	0.0218527341273852	0.0216057142226236	0.313088765659167	0.021701686185682	0.0216972924162822	0.318484628399008	0.000151047941703164	0.00125756578179193	0.120111364264327	211
IGKV8-16	VASN	Survival_Years	0.997362998595891	0.683292375041895	0.00963154292888162	0.0141346327813925	0.0247901350934597	0.568831419906192	0.0174523332946318	0.0298839705157599	0.559496583266899	0.0256119215913347	0.0161177450587398	0.112715592885617	0.0253652392690366	0.0161344900749956	0.11659302453977	0.00024668232229809	0.000604651283096757	0.407974528780774	494
IGKV8-16	CPN2	Survival_Years	0.997362998595891	0.647901507738978	0.0521611017651973	0.00259092350649653	0.00561908128290147	0.644865175107542	0.266361678506336	0.0805146357075272	0.000983751619897166	0.0132306011705526	0.0124636470086963	0.288788860927526	0.0125404784364807	0.012383479375575	0.311541393643185	0.000690122734071935	0.00151117556696115	0.456679388656153	769
IGKV8-16	ICA	Survival_Years	0.997362998595891	0.769260904411109	0.0206805658180176	-0.0155756539072523	0.00769043267961976	0.0431877950150829	-0.0175669233503034	0.0592540517709695	0.766955085953137	0.0132306011705526	0.0124636470086963	0.288788860927526	0.0129569848522331	0.0125053460834469	0.300483027167403	0.000273616318319555	0.000932755972404088	0.293341802587804	769
IGKV8-16	PGAM1	Survival_Years	0.997362998595891	0.567411755416525	0.261538610525428	-0.194396282179566	0.051007128348875	0.000221321773180423	-0.0314709828094829	0.0544088943025895	0.564094931856079	0.0233917357074346	0.0300617153603731	0.438053487419269	0.0172738936527341	0.0319484337567741	0.589755702713743	0.0061178420547005	0.0106980065207648	0.5718674823039	138
IGKV8-16	HEPC	Survival_Years	0.997362998595891	0.959278676785658	0.0033892275350198	0.00161378103262297	0.0315839587456352	0.959269703725379	0.0276742008191758	0.0203908272899399	0.175318055810211	0.0131770735111545	0.0146129661381852	0.367618159481155	0.0131324134107795	0.0146010494676502	0.368853250039756	4.46601003749848e-05	0.000874680020564424	0.0510587864418877	534
IGKV8-16	MMP19	Survival_Years	0.997362998595891	0.46358146032935	0.337396662254466	-0.0759187671835323	0.0677612207440073	0.264388634417796	-0.0292993234111489	0.0302329236016985	0.334099182168425	0.0065927401232215	0.0247484120557689	0.790314385931922	0.00436837161053546	0.0248597516450877	0.860758575572243	0.00222436851268603	0.00303476549327824	0.732962239623731	166
IGKV8-16	CBPN	Survival_Years	0.997362998595891	0.746024845541674	0.040179981283787	0.0015902048669764	0.00489006953996694	0.745127602192662	0.334299887043386	0.0923870600207815	0.000316286327480232	0.0132306011705526	0.0124636470086963	0.288788860927526	0.0126989958631466	0.0123651032514172	0.304751128268454	0.000531605307406055	0.00164133798827798	0.323885336964505	769
IGKV8-16	VNN3	Survival_Years	0.997362998595891	0.757370102178619	0.0553573719543791	0.053290940099397	0.0894499929827889	0.55182044828777	0.00466445499386529	0.0129098289043421	0.718143868163834	0.00449033584685453	0.019189250955173	0.815155763927008	0.00424176265518013	0.0192317473297647	0.825597771247301	0.000248573191674408	0.000804610263002919	0.308936143502194	297
IGKV8-16	COMP	Survival_Years	0.997362998595891	0.601376183388562	0.0228191733351147	0.0416495948833564	0.0264441045307287	0.115777193039519	0.0119965744948397	0.021663318287943	0.579938377970712	0.0218961686455661	0.0140942371245738	0.120812733610539	0.021396516177868	0.0141311409564643	0.130512733825486	0.000499652467698077	0.000956414499278288	0.522422514584541	626
IGKV8-16	DEST	Survival_Years	0.997362998595891	0.692284494977158	0.073572677974509	-0.0293137144170092	0.0720176244872222	0.684667270751324	-0.0675512210560758	0.039902579032091	0.0929449515212281	0.0269145728696208	0.0326218662161694	0.410891916920078	0.0249343956670628	0.032405946712602	0.443072840136566	0.00198017720255807	0.00500352114066751	0.395756737483055	147
IGKV8-16	PSA1	Survival_Years	0.997362998595891	0.379521895933731	0.0596295248804628	-0.0261064494882705	0.0235349381594346	0.267723596776194	-0.0326424616087409	0.0226675279818905	0.150330664389325	0.0142912219553944	0.0136644940083826	0.296008966267038	0.013439043180233	0.0136661258688705	0.325782360723856	0.000852178775161405	0.000969732062483877	0.878777559420516	675
IGKV8-16	CATZ	Survival_Years	0.997362998595891	0.819924367972451	0.00614261539164972	-0.00388623520238138	0.0151269188528429	0.797335553673682	-0.0183483854923206	0.0373611405460423	0.623525546932343	0.0116084333888223	0.0139840147819076	0.406793175931771	0.0115371272472152	0.0139934312760494	0.409995267301173	7.13061416071202e-05	0.00031323772376002	0.227642254423193	633
IGKV8-16	CBPQ	Survival_Years	0.997362998595891	0.5163765545488	0.073567853952147	0.00638864237208917	0.00961813270769291	0.506752658799895	0.146044250762387	0.0480062480597581	0.00243255281287149	0.0126825024585806	0.0125710724395289	0.313372769948015	0.01174947796996	0.0125046396500244	0.34772785441216	0.000933024488620602	0.00143776488510459	0.648940934840488	753
IGKV8-16	GGH	Survival_Years	0.997362998595891	0.919065926823629	0.00197203205887393	-0.00558008096746725	0.0484126481558201	0.908385686090385	-0.00996707029530585	0.0463043227281504	0.829852474730868	0.0282029184089445	0.028003167580112	0.315420475304071	0.0281473013496883	0.0280897953702793	0.317872557295384	5.56170592562444e-05	0.000547355989975823	0.101610396661049	177
IGKV8-16	HEPH	Survival_Years	0.997362998595891	0.571958576106804	0.0388867038265344	-0.0157972215652518	0.026993196818308	0.558651585048555	-0.0544099206732418	0.0249900405418203	0.0299186013495594	0.0221033280695926	0.0153043695301329	0.149281645775938	0.0212438024973697	0.0152537710854614	0.164319828912123	0.000859525572222972	0.00152082833094066	0.565169358524076	531
IGKV8-16	TSP4	Survival_Years	0.997362998595891	0.389547303425485	0.107066081417679	0.0361547674095485	0.0103187367896285	0.000485914109239942	0.0391801337313297	0.0441406990091479	0.375030915232237	0.0132306011705526	0.0124636470086963	0.288788860927526	0.0118140525484214	0.0125671552740705	0.347483215570843	0.00141654862213123	0.00164630989965878	0.860438622415396	769
IGKV8-16	MINP1	Survival_Years	0.997362998595891	0.692970791902981	0.0324782648552724	-0.0116203781411883	0.0104608469185776	0.267167960561811	-0.027907152654944	0.0660667209817633	0.672908367580818	0.00998488275588006	0.0154565327472975	0.518576700005978	0.00966059108918575	0.0154882604833702	0.533085188696211	0.000324291666694315	0.000821351925375293	0.394826695689718	521
IGKV8-16	PSA5	Survival_Years	0.997362998595891	0.430493767018969	0.0309710310031061	-0.0172906267231082	0.0155348644079355	0.266386816856465	-0.0634077628863414	0.0567777810758191	0.264783460520765	0.0353995305905423	0.0174019781322395	0.0426068827460829	0.0343031706311272	0.017424130500212	0.049697047539334	0.00109635995941509	0.00139070735225426	0.788346993088047	409
IGKV8-16	IGKV10-94	Survival_Years	0.997362998595891	0.833334628829524	0.160718682697432	0.438263151356369	0.159130509109111	0.00685152709682936	0.00364899384836058	0.0172902339563843	0.833233345401807	0.00995042714650169	0.0292535863690594	0.734374151780547	0.0083512076032392	0.0303385313418883	0.783613534673019	0.00159921954326251	0.00759988767145816	0.210426734235623	134
IGKV8-16	IGKV4-81	Survival_Years	0.737403141247394	0.0915002301296109	0.294578836115151	-0.117391831994958	0.0537670379784275	0.0293594888454705	-0.0251268823035198	0.00944765606881864	0.00801234874972556	0.0100132473358638	0.0131590701926523	0.446963342155428	0.00706355658993186	0.0131462550534369	0.591236538068195	0.00294969074593188	0.00174792703891655	1.68753653914538	685
IGKV8-16	IGKV8-27	Survival_Years	0.997362998595891	0.647140017020922	0.0831154588741139	0.283596501690751	0.0483772589153789	7.38766517044875e-09	0.00514199123392199	0.0111991608843233	0.646292473364831	0.017544879682051	0.0135577312645869	0.196111922194639	0.0160866289563862	0.013933089270407	0.248709986460283	0.00145825072566478	0.00318576952181429	0.457738927966865	647
IGKV8-16	IGHV5-12	Survival_Years	0.997362998595891	0.974666304603934	0.00349748643499226	0.175016487674031	0.0902060463989749	0.0533398981854436	0.000409889965363371	0.0129055830760153	0.974685142238598	0.020511159486709	0.0196533450084821	0.297529957702181	0.0204394219846382	0.0198169007391368	0.303221352095509	7.17375020707275e-05	0.00225899243616601	0.0317564153479333	306
IGKV8-16	IGHV7-3	Survival_Years	0.997362998595891	0.956333222117557	0.00890435770296572	0.169348106520889	0.0367111549696705	4.67273407276668e-06	0.000684981000758525	0.012508921639504	0.956344869287936	0.0130273557454463	0.0125173732726369	0.298333396770085	0.0129113555099651	0.0127036349091942	0.309792975818397	0.00011600023548124	0.00211851144196436	0.0547555388106283	764
IGKV8-16	IGHV1-85	Survival_Years	0.997362998595891	0.540021721810533	0.167969004481233	0.104143434973796	0.0977888331983072	0.288641766888731	-0.0181035171766806	0.0241628163917925	0.454932091308853	-0.0112244665002898	0.0285075470503361	0.694349898378179	-0.00933910403640323	0.0286611503453531	0.745011092799003	-0.00188536246388664	0.00307673556831789	-0.61278014376692	166
IGKV8-16	SERPINA1A	Survival_Years	0.997362998595891	0.443426737185114	0.0423891518237301	0.00713807542278718	0.00751253667201953	0.342339905276589	0.0785693521740331	0.0605926816186157	0.195140983569078	0.0132306011705526	0.0124636470086963	0.288788860927526	0.0126697672088149	0.0124654874082167	0.309773469724247	0.000560833961737776	0.000731758476995852	0.76641949409348	769
IGKV8-16	GAPDH	Survival_Years	0.997362998595891	0.414925800850994	0.2262498867685	-0.0470147590527117	0.0488107718701623	0.336273014705943	0.0393091701444638	0.0256778640251791	0.126933414924526	-0.00816845121692814	0.0210602483375158	0.698412469760436	-0.00632034005402414	0.0210447365288081	0.764149240940734	-0.00184811116290401	0.00226690905655349	-0.815255979308583	301
IGKV8-16	IGHV1-37	Survival_Years	0.997362998595891	0.894150675272153	0.13382851757346	-0.00919928889310745	0.069000371302209	0.894030951214323	-0.0339348547666914	0.016172698158003	0.0367483537520864	0.0023326607677103	0.0191146355264155	0.902955562517508	0.00202048423516585	0.0190040522977005	0.915403335805069	0.000312176532544439	0.00234623938770367	0.133053998743911	310
IGKV8-16	IGHV1-11	Survival_Years	0.626576008536361	0.0584530809927538	0.967525324795736	0.837064120698716	0.0522709539954668	2.64539755199276e-47	0.0239053231447084	0.0125445418040976	0.0572434593627996	0.0206819271654399	0.0150761943243868	0.170702180311362	0.000671638867295899	0.0183418242186327	0.970803599208919	0.020010288298144	0.0105746720331687	1.89228452999576	546
IGKV8-16	IGHV13-2	Survival_Years	0.997362998595891	0.760106313012372	0.0616301527377249	0.206359425793238	0.0680310039294102	0.00255781528781073	0.00344564397120757	0.0112272514901728	0.759060790464573	0.0115372277984164	0.0162403278616222	0.477817908376244	0.0108261866870301	0.0164208551255138	0.510042137740861	0.000711041111386328	0.00232867739673913	0.305341183103339	473
IGKV8-16	IGHV7-2	Survival_Years	0.997362998595891	0.973484611289963	0.00382490271571844	0.0775041994687942	0.0588784448912083	0.188655065162263	0.000373281430631785	0.0112269036247481	0.973489294480721	0.00756382073164666	0.0148546522642269	0.610841948836622	0.00753488985318898	0.0148947739750617	0.613165331353189	2.89308784576827e-05	0.000870409702211068	0.0332382306679151	526
IGKV8-16	IGHV1-12	Survival_Years	0.997362998595891	0.933566023287313	0.0076141149828977	0.106961615879488	0.0934749549686428	0.253761962159558	0.00138515673070104	0.0165725962011388	0.933466502390715	0.0194584140763457	0.0228203694252009	0.394774032053944	0.0193102554741836	0.022941109398022	0.400864897502546	0.000148158602162131	0.00177735405795959	0.0833590817196084	238
IGKV8-16	IGHV7-4	Survival_Years	0.997362998595891	0.312012322502411	0.280169929370782	0.130225457152402	0.0520034861122438	0.0126206245012776	0.0162200149041953	0.0146777539102296	0.269708659843063	0.00753920615485541	0.0163391569490433	0.644716701275841	0.00542694729893778	0.0164466621579148	0.741571892818512	0.00211225885591761	0.00208925907690102	1.01100858159281	478
IGKV8-16	IGKV4-57	Survival_Years	0.997362998595891	0.321285678184373	0.215321101924212	0.277272441701438	0.0460387663087777	2.75733869362361e-09	0.0104991948830829	0.0104412608686146	0.314976798181548	0.0135199819019888	0.0127907692949434	0.290867158415931	0.0106088445008572	0.0131142159747261	0.418811685372405	0.00291113740113164	0.00293514895661756	0.991819305990661	728
IGKV8-16	IGKV1-132	Survival_Years	0.997362998595891	0.524805782708965	0.0820517443548832	-0.186160341920772	0.0653076890124461	0.0045423347868944	-0.00660569059511526	0.0101252373109159	0.514439744085666	0.0149870990492392	0.0148955218889321	0.314823400944459	0.0137573814294297	0.0150226708055348	0.36022045013822	0.00122971761980949	0.00193365522483529	0.635954954127997	528
IGKV8-16	IGKV4-74	Survival_Years	0.997362998595891	0.576162238525688	0.145052134014149	0.111542746100175	0.0708855833155557	0.116671962105625	-0.00915073049682861	0.0153020930309229	0.550301607055738	-0.0070367638185821	0.0185149242085723	0.704177901453	-0.00601606621014324	0.0186137456945696	0.746771695205771	-0.00102069760843888	0.00182593737969516	-0.558999240493826	312
IGKV8-16	IGKV20-101-2	Survival_Years	0.997362998595891	0.763306739421485	0.658557189142989	0.21217476820627	0.100161765258841	0.0351427236966303	-0.00422049236919085	0.0138726483028495	0.761207910957515	-0.00135976344182763	0.021841938388305	0.950410142168201	-0.000464281451678244	0.022079086520926	0.983240209292755	-0.000895481990149402	0.00297362717365731	-0.301141312563416	268
IGKV8-16	GM42543	Survival_Years	0.997362998595891	0.779124786563889	0.00972573335474913	0.0393497869770931	0.123650744808445	0.750720376798717	0.00993579066731281	0.016741032282544	0.553685139769886	0.0401996674129293	0.0262129855425884	0.127096130567968	0.0398086961667216	0.0262741367445141	0.131712891382048	0.000390971246207748	0.00139403682293703	0.280459769623609	181
IGKV8-16	IGHV1-78	Survival_Years	0.997362998595891	0.775644102376521	0.209224464801915	0.235366931752656	0.0573972980899045	4.85450957526969e-05	0.00359787403387709	0.0125935905395225	0.775241019841887	0.00404742616016696	0.0156554381090805	0.796109807231286	0.00320060558798078	0.0159486227601838	0.841034031426761	0.000846820572186203	0.00297129971510295	0.285000051621134	490
IGKV8-16	C9	Survival_Years	0.997362998595891	0.759190318680714	0.0343089169972908	-0.00685453379593101	0.022261460155599	0.758236160805662	-0.0662229716708392	0.0203273720735915	0.00117339041978026	0.0132306011705526	0.0124636470086963	0.288788860927526	0.0127766735731679	0.012385207215994	0.302589423613277	0.000453927597384749	0.00148078995436043	0.306544217191698	769
IGKV8-16	KNG1	Survival_Years	0.997362998595891	0.356264849814192	0.0706605979187365	-0.00474344320520648	0.00454328991175825	0.296796924057355	-0.197089360848559	0.100046103877188	0.0492085633727332	0.0132306011705526	0.0124636470086963	0.288788860927526	0.0122957189810171	0.0124487955152232	0.323617259252445	0.000934882189535584	0.00101341614757382	0.922505716702608	769
IGKV8-16	APOF	Survival_Years	0.997362998595891	0.332424521017946	0.303016086187421	-0.0482967170090806	0.0241559439013985	0.0465009124494189	-0.053918728016981	0.0486560399888347	0.268713665816808	0.00859392509912837	0.0200230597006089	0.668095348549384	0.00598982755060265	0.0201526694774439	0.766510139582428	0.00260409754852572	0.00268673651821171	0.969241877971348	310
IGKV8-16	IGFALS	Survival_Years	0.980794022721941	0.218822097264581	0.142606933326245	0.00864669024859586	0.00645995365769607	0.181137514427617	0.218207823427182	0.0700921629552351	0.00192149199170556	0.0132306011705526	0.0124636470086963	0.288788860927526	0.0113438257115575	0.0124067653046227	0.360840306148831	0.00188677545899514	0.00153438008584146	1.22966628438769	769
IGKV8-16	IGKV13-84	Survival_Years	0.997362998595891	0.281558547865983	0.546858590167794	0.247679338392498	0.0578071365665961	2.21732208060357e-05	0.0141312101403378	0.0127018203528363	0.26647242449448	0.006400208099813	0.0160067396431846	0.689450731837135	0.00290019932156877	0.01630903815037	0.858934234020841	0.00350000877824423	0.0032503047929058	1.076824790673	495
IGKV8-16	IGKV9-123	Survival_Years	0.997362998595891	0.9700134909698	0.0150295771284805	0.19231474894461	0.103612889357685	0.0669472999164481	-0.00128859963658856	0.0342721061035729	0.970097628051986	-0.0164886020067086	0.0323517161168927	0.61162123085532	-0.016240785291108	0.0332064336103544	0.626071126314682	-0.000247816715600645	0.00659238366466759	-0.0375913672817374	104
IGKV8-16	TALDO1	Survival_Years	0.997362998595891	0.607712696865927	0.0465559887086187	-0.0694468586299964	0.0377189506536001	0.066273283316679	-0.0109035383274384	0.0203980582393097	0.593241175421528	0.016264641903141	0.0160890752373568	0.312616588874644	0.0155074254183487	0.016164401226459	0.337909594520968	0.00075721648479236	0.00147507455803465	0.513341160057194	458
IGKV8-16	LDHA	Survival_Years	0.997362998595891	0.653827923943103	0.0220505283267857	-0.0327652528235996	0.0200969673852905	0.103466863288654	-0.0109052959405717	0.0233796869730699	0.641040775180068	0.0162043636013456	0.0125481654509101	0.19699222997481	0.0158470488227366	0.0125783946564016	0.208131151091591	0.000357314778609006	0.000796775967710821	0.448450747875328	734
IGKV8-16	MAN1A	Survival_Years	0.876026997570466	0.150603143167468	0.147260270911906	-0.0128137783230287	0.00540656429969269	0.0180385266049111	-0.152050539941169	0.084105855517913	0.0710318374294535	0.0132306011705526	0.0124636470086963	0.288788860927526	0.0112822592578497	0.0124913945042581	0.366709178167403	0.00194834191270296	0.00135545851024594	1.4374043159384	769
IGKV8-16	C1S2	Survival_Years	0.406705174981832	0.0216017686558661	0.362611850233619	0.0391362951921371	0.0115081073240157	0.000707617579065892	0.122586278200422	0.0393450837179891	0.00190539957847099	0.0132306011705526	0.0124636470086963	0.288788860927526	0.00843302840039545	0.0124871287799279	0.499669967722566	0.00479757277015717	0.00208835445282678	2.297298125643	769
IGKV8-16	COLEC11	Survival_Years	0.997362998595891	0.702012225268875	0.0422510503234446	0.0345735924920103	0.0088045161920086	9.64335181499282e-05	0.0257569196380695	0.0669994574689254	0.700797401807286	0.0210766178970452	0.0141961795716438	0.138174969900516	0.0201861086536292	0.0143942290597019	0.161339178549251	0.000890509243416071	0.00232748623629911	0.382605589467224	600
IGKV8-16	DPEP2	Survival_Years	0.997362998595891	0.870264045587191	0.00435249987358938	0.0158378439265279	0.0137851403177652	0.251051375996056	0.00715354677478543	0.0433551531127769	0.869000527011285	0.0260302724022221	0.0146398758329735	0.0759029435214546	0.0259169756448819	0.0146678193627099	0.0777486799932287	0.000113296757340169	0.000693697071408159	0.163323101696514	621
IGKV8-16	MGAM	Survival_Years	0.997362998595891	0.333976195791993	0.144327683907158	0.0105673963513448	0.0106549826777971	0.32162525003875	0.180701277794147	0.0422568214850256	2.14678682459881e-05	0.0132306011705526	0.0124636470086963	0.288788860927526	0.0113210591469074	0.0123303517502193	0.358838558068305	0.0019095420236452	0.00197647357443202	0.966135873682977	769
IGKV8-16	IGKV4-51	Survival_Years	0.997362998595891	0.980160110398628	0.000542846743536987	-0.0164032308189895	0.146038567175611	0.910805707962298	0.000514415098058028	0.0201723122038695	0.979709371417671	-0.0155441101759949	0.0285620038535235	0.587562856269489	-0.0155356721064047	0.0287153346793998	0.589771203788546	-8.43806959021897e-06	0.000339311947395238	-0.0248681770712604	115
IGKV8-16	H6PD	Survival_Years	0.997362998595891	0.499093986666307	0.106637367691817	-0.045527542118749	0.0472409160653325	0.33589946369201	-0.020235029523935	0.0213396482767045	0.343718055941863	0.00863910258538546	0.018143057342496	0.634277221219617	0.00771785142646038	0.0181718714566037	0.671327816787226	0.000921251158925078	0.00136296696068247	0.675915987327959	344
IGKV8-16	ALDOA	Survival_Years	0.997362998595891	0.622143029371946	0.0529201614749431	-0.0369677337722808	0.0117601591768595	0.00173631103384851	-0.0197054052833179	0.0394909281353192	0.617938214383317	0.0137653430391271	0.012618623154772	0.275683347000238	0.0130368788627385	0.0127091664643018	0.305328794843734	0.00072846417638859	0.00147816845528535	0.492815398531802	759
IGKV8-16	HBB-BS	Survival_Years	0.997362998595891	0.667662399470081	0.0119036338419188	0.041985622020896	0.0541334356436352	0.438243886619466	0.00454321630447225	0.00881211215224493	0.606317433038104	0.0160244984894458	0.0127668194490145	0.209826844721043	0.015833748726927	0.0127787181135161	0.215724941421785	0.000190749762518744	0.000444266953322039	0.429358432114742	737
IGKV8-16	MUP9	Survival_Years	0.997362998595891	0.363840060904387	0.057007506390543	0.0402206029269669	0.029788872732633	0.177363269484794	0.0187526671877737	0.0152828243349853	0.220192869601862	0.0132306011705526	0.0124636470086963	0.288788860927526	0.0124763575897716	0.0124745956411353	0.31756558716724	0.000754243580781005	0.00083059866315887	0.908072230591515	769
IGKV8-16	GM14744	Survival_Years	0.997362998595891	0.46370823356971	0.0380607112325678	0.0993264636659976	0.0731068825832814	0.175282483716297	0.0140628184607395	0.0161612865753322	0.384916272982708	0.0366995250915578	0.0204217692304424	0.0733321864036326	0.0353027150646756	0.0204930340279924	0.0859858485279147	0.00139681002688216	0.00190624582140496	0.732754407221554	319
IGKV8-16	SELL	Survival_Years	0.997362998595891	0.306056071800892	0.151035514373236	-0.0193435756117481	0.0181423561481723	0.286686261142732	-0.0952770968951306	0.0260731143871631	0.000276751750620791	0.0122024262671389	0.0127923470959055	0.340462500772115	0.0103594265392801	0.0126938716302872	0.414715500142922	0.00184299972785881	0.00180062622523825	1.02353264771258	739
IGKV8-16	GM20547	Survival_Years	0.997362998595891	0.498918097249085	0.0505733664674902	0.00530898063839935	0.00741469231775377	0.474209437819463	0.126034748882659	0.061288219031145	0.0400877659904741	0.0132306011705526	0.0124636470086963	0.288788860927526	0.0125614851289691	0.0124411241588888	0.312977784504545	0.000669116041583563	0.00098953407068363	0.676193030040185	769
IGKV8-16	C7	Survival_Years	0.997362998595891	0.376226656387869	0.0918382401363398	0.0302705892788204	0.0105551593598669	0.00424887924439149	0.040140451718907	0.04314976836839	0.35253722565906	0.0132306011705526	0.0124636470086963	0.288788860927526	0.0120155260431033	0.0125330163522148	0.338014714532826	0.00121507512744935	0.0013731676847829	0.884870173478815	769
IGKV8-16	C1QTNF3	Survival_Years	0.997362998595891	0.922848762253258	0.00792057463765475	0.00318107701089561	0.032776079215596	0.922714569650732	0.0249561801631405	0.0168990946561301	0.140250011416465	0.0100229509383478	0.0137267770837633	0.465562102325326	0.00994356340735105	0.0137136800597661	0.468677932238534	7.93875309967353e-05	0.000819730320330845	0.0968459126468499	633
IGKV8-16	PKHD1L1	Survival_Years	0.997362998595891	0.983663099877913	0.00435661525230332	0.0996451018371954	0.0549328544446628	0.0703522834524604	0.000282017079879256	0.0137717077306473	0.983671155867653	0.00645033334755457	0.0160303622762751	0.687593791885355	0.00642223172691018	0.0161067612282832	0.69028249810385	2.8101620644397e-05	0.00137237066280024	0.0204766987564841	470
IGKV8-16	HSPG2	Survival_Years	0.997362998595891	0.669715094170533	0.0127459084374407	0.0119103881734652	0.0222462670303006	0.59255498455871	0.0153579326054133	0.0217614953881105	0.480590492684155	0.0143511888360245	0.0126750300838304	0.257928727150075	0.0141682698971522	0.0126823184456203	0.264314534627668	0.00018291893887239	0.000428844523547027	0.4265390574641	706
IGKV8-16	CP	Survival_Years	0.403173177054695	0.0177361525480659	0.406821669868591	-0.0186355861432718	0.00642697296380407	0.00384583137698147	-0.288828868605931	0.0701159538652567	4.22427861719474e-05	0.0132306011705526	0.0124636470086963	0.288788860927526	0.00784810590898308	0.0124018979997641	0.527047925347855	0.00538249526156955	0.00227005980853258	2.37108081528871	769
IGKV8-16	C1S1	Survival_Years	0.60756592079712	0.0536964970917258	0.256331193904376	0.033565212181485	0.0117238157007891	0.00431378753926736	0.101039605404048	0.0386950097017659	0.0092038481778332	0.0132306011705526	0.0124636470086963	0.288788860927526	0.00983918537643224	0.0124832684069368	0.430835378576865	0.00339141579412039	0.00175786887363479	1.92927689032224	769
IGKV8-16	C6	Survival_Years	0.997362998595891	0.993472693618049	0.000930135207946	-0.000192707845193036	0.0235558781865946	0.99347485227714	-0.0638596106904488	0.0192047501388753	0.000926639618159728	0.0132306011705526	0.0124636470086963	0.288788860927526	0.0132182949225816	0.0123808051661825	0.286025480807917	1.23062479710226e-05	0.00150427376307176	0.00818085661874003	769
IGKV8-16	CFHR4	Survival_Years	0.997362998595891	0.75695706189625	0.00680916678746277	0.015109818301542	0.0385642161578038	0.6953105771126	0.00596230664530885	0.0118150596246058	0.613963013674653	0.0132306011705526	0.0124636470086963	0.288788860927526	0.0131405118004839	0.0124711308725186	0.292372233307105	9.00893700686931e-05	0.000291099955926053	0.309479160799248	769
IGKV8-16	CFL1	Survival_Years	0.997362998595891	0.801755237398145	0.00645602987697027	0.0181453804320998	0.0454092884759199	0.690000498821857	0.0140283553518942	0.0434664024950639	0.747326949720093	0.0394282321407505	0.0245815983865523	0.110742565288782	0.0391736822960537	0.0246650980010473	0.114273646976869	0.000254549844696804	0.00101383523648597	0.251076146829434	176
IGKV8-16	TPM1	Survival_Years	0.997362998595891	0.961792247050847	0.0177877499371148	-0.00245891293731726	0.0512315499845302	0.961773796879793	-0.0314158749312743	0.0404605948475338	0.438527921021333	0.00434281466620286	0.0274685402848502	0.874558149082948	0.00426556576489721	0.0274997619844124	0.876911132777983	7.72489013056512e-05	0.00161255595766739	0.0479046329762062	196
IGKV8-16	GM8909	Survival_Years	0.997362998595891	0.95825591718503	0.00271104661386031	0.0280222921947486	0.0186465011473941	0.133307543877578	0.00128000865359204	0.0244397181476611	0.958244581095678	0.0132306011705526	0.0124636470086963	0.288788860927526	0.0131947323940499	0.0124907418702543	0.291144375748571	3.58687765027629e-05	0.000685272698558265	0.0523423398863353	769
IGKV8-16	ENPP2	Survival_Years	0.997362998595891	0.624080439811527	0.0227004131746027	-0.022553289507056	0.0353210843285018	0.523750476049327	-0.0304883291917001	0.0398794526831283	0.445325795239184	0.0302907312548892	0.0216658804102626	0.163394717209623	0.0296031191400423	0.0217035425264326	0.173874444464152	0.000687612114846838	0.00140307370343564	0.490075548535414	257
IGKV8-16	CTSA	Survival_Years	0.997362998595891	0.866546126994121	0.00990918290159816	0.00341135252197216	0.0195822293646881	0.861826389351835	0.0359733510056905	0.0564190256566396	0.524239308717979	0.0123842483175136	0.0186646426908579	0.507536005705136	0.0122615305358366	0.0186850288186027	0.512210625497851	0.000122717781677052	0.00073025770908311	0.168047225179085	306
IGKV8-16	ITIH2	Survival_Years	0.997362998595891	0.714694276840437	0.0235377792292446	0.00176385444296058	0.00472848812729718	0.709233779572404	0.176555934456783	0.096160251421661	0.0667456182926112	0.0132306011705526	0.0124636470086963	0.288788860927526	0.01291918220113	0.0124451214680501	0.299562633249016	0.000311418969422653	0.000851898290207312	0.365558861899897	769
IGKV8-16	H9H9R5	Survival_Years	0.997362998595891	0.536916611222853	0.0314200965352001	0.10943455056146	0.0949360191499963	0.250634597508377	0.0161518656567617	0.0220881291573102	0.465635363843928	0.0562561021063886	0.027383966701054	0.0414641132676395	0.0544885299475118	0.0275276306727572	0.0493840745957052	0.0017675721588768	0.00286254679646054	0.617482362580887	191
IGKV8-16	H2-T3	Survival_Years	0.997362998595891	0.284564250300774	0.0886309178585001	0.0247343269326502	0.0120364456853298	0.040229895916563	0.0474094293634447	0.0378216452031088	0.210415477377888	0.0132306011705526	0.0124636470086963	0.288788860927526	0.0120579608449868	0.0124939687216327	0.334805370730937	0.00117264032556583	0.00109580026085743	1.07012232744704	769
IGKV8-16	GRN	Survival_Years	0.997362998595891	0.608287720142927	0.033742523197596	-0.0129802769740924	0.0246716021487246	0.599027201782212	-0.0600211939526738	0.0264580869615824	0.0237054962172513	0.0230893142536813	0.0149587717067987	0.123309365575727	0.0223102225318599	0.0149035590545498	0.135007045332103	0.000779091721821427	0.00152012216371666	0.512519151695391	541
IGKV8-16	GHR	Survival_Years	0.997362998595891	0.829709280847369	0.00503518410430893	-0.0194161106474639	0.0293767742706294	0.509031315732306	-0.00674253334944283	0.0296434944642779	0.820186028609527	0.0259997987849076	0.0174829172560319	0.137754041334761	0.0258688850113506	0.0175129317569778	0.140421682124561	0.000130913773556997	0.000608690521471954	0.215074440851186	424
IGKV8-16	CFHR2	Survival_Years	0.997362998595891	0.533229238949913	0.0278307504191516	-0.0380996605336095	0.0323568584001676	0.23957542088063	-0.0158544083181274	0.0215905932361562	0.463106302042541	0.0217043222257569	0.0154411856258279	0.160474274584209	0.021100274650875	0.0154703508130606	0.173222438136149	0.000604047574881886	0.000969447859834978	0.623084128510747	509
IGKV8-16	KNG2	Survival_Years	0.638844597136497	0.060944884975223	0.242549592844368	-0.0151937077800083	0.00538804398227644	0.00493089987499849	-0.211210915299176	0.0842258273323212	0.0123636421362266	0.0132306011705526	0.0124636470086963	0.288788860927526	0.0100215242435489	0.0124856319859696	0.422435168032628	0.00320907692700376	0.00171251684634422	1.87389509998357	769
IGKV8-16	CLEC3B	Survival_Years	0.402075884554836	0.00890573839056952	0.89064630570117	0.0322446524327918	0.00828223138813966	0.000108136003935811	0.201354231549998	0.0570187913553109	0.000439869624076267	0.00728975932493226	0.0127546706163038	0.567814915890026	0.000797162112730676	0.0127868607690627	0.950307630071234	0.00649259721220158	0.00248221027534202	2.61565157339741	738
IGKV8-16	OLFM1	Survival_Years	0.980794022721941	0.23032448823152	0.131434651912944	0.0266079513125582	0.0137754535690684	0.0538058157268655	0.0522205939833208	0.0341221911905656	0.126355803822038	0.0105716643365967	0.0126507038847619	0.403623292555488	0.00918218131437564	0.0126715466278623	0.468913878220202	0.00138948302222107	0.00115836257333887	1.19952340847479	743
IGKV8-16	LRG1	Survival_Years	0.980794022721941	0.2331289306127	0.259161813531969	-0.0146987633924601	0.0121094072328914	0.225195201840362	-0.233275854704723	0.0366539072962087	3.41907495119031e-10	0.0132306011705526	0.0124636470086963	0.288788860927526	0.00980173457707401	0.0121593625747739	0.420437957113992	0.00342886659347862	0.00287575166665918	1.19233751412965	769
IGKV8-16	CEACAM1	Survival_Years	0.997362998595891	0.519361997723512	0.0905280315069331	-0.11745539888804	0.076075232704925	0.124642705897502	-0.0192722825886723	0.0271814418783391	0.479381851080545	0.0250047814058806	0.0257030012389711	0.332151005702955	0.0227411477669451	0.0259415376556871	0.382052677957746	0.00226363363893554	0.00351316331842139	0.644329179650174	175
IGKV8-16	2210010C04RIK	Survival_Years	0.997362998595891	0.847956514020067	0.038080588995027	0.00484291662539986	0.0157008397608383	0.757866991911461	0.0106065604607305	0.0433359521756672	0.806747691696938	0.00134889426212101	0.0153063693481432	0.929811061100079	0.00129752757412743	0.0153220173307625	0.932546221632958	5.13666879935805e-05	0.000267916594183832	0.191726414521137	527
IGKV8-16	PPBP	Survival_Years	0.997362998595891	0.907315196987935	0.00709924073289912	0.0339200140848428	0.0659638605909564	0.607593235260694	-0.00270613422175073	0.0226398583526756	0.904961009180432	-0.0129298490318661	0.0225507401595945	0.566958888254353	-0.0128380569209488	0.0226124752342773	0.5707686523935	-9.17921109172599e-05	0.00078841818876699	-0.11642566372145	249
IGKV8-16	TRY5	Survival_Years	0.997362998595891	0.780600652421052	0.017048069686516	-0.0293258949660187	0.0153097241005946	0.0558337546281485	-0.00892141506461752	0.0316891906173535	0.77838804044498	0.0153465164059109	0.012845827045978	0.232619699369732	0.0150848879247777	0.0128878087618129	0.242206688077753	0.00026162848113323	0.000939297385598554	0.278536366804121	722
IGKV8-16	GP5	Survival_Years	0.997362998595891	0.909494109182266	0.0040105558127619	-0.00330058329725907	0.0281165232020417	0.906631323629739	-0.0182192956480236	0.039989803359834	0.64901500521648	0.0149940072426718	0.019285806557164	0.437508491699035	0.0149338729397681	0.0193122127063995	0.43997414249094	6.01343029036914e-05	0.000528994244700707	0.113676667574548	315
IGKV7-33	Methionine (+)	Survival_Years	0.999046968984036	0.534552124610102	0.0697821536174343	-0.0169555877367066	0.023925454277416	0.481134773288164	0.261576555834901	0.202848373130272	0.202008021950057	-0.0635575718490882	0.0387235156650126	0.105715017963459	-0.059122387606764	0.0386746347070484	0.1314220226312	-0.00443518424232419	0.00714117343697798	-0.621072192331612	767
IGKV7-33	Glutamine (+)	Survival_Years	0.999046968984036	0.857443904284872	0.00558820547471995	-0.00312405396808635	0.0148117255972508	0.833632301831504	0.113689704017675	0.331712815938098	0.732956877011851	-0.0635575718490882	0.0387235156650126	0.105715017963459	-0.0632023990781211	0.0390113935028411	0.110286316613123	-0.000355172770966981	0.00197725836161897	-0.17962891337891	767
IGKV7-33	3-Indoleacetonitrile	Survival_Years	0.999046968984036	0.132709283862778	0.371267242732111	-0.049804266036059	0.0283820613070218	0.0841590110650719	0.473791631385041	0.162491474088608	0.00493260728926431	-0.0635575718490882	0.0387235156650126	0.105715017963459	-0.0399607273939292	0.0374892775431544	0.290591313991099	-0.023596844455159	0.0156945735137007	-1.50350338826091	766
IGKV7-33	Succinylacetone (+)	Survival_Years	0.999046968984036	0.700356616801177	0.0318763842206558	-0.0347045121477097	0.0579085093462705	0.551913936356564	0.0590832566620366	0.117690857777622	0.618100557805136	-0.0643252253568085	0.0458462821037344	0.167312130107958	-0.0622747697582545	0.0464037298377217	0.186321656683828	-0.0020504555985539	0.00532808520655103	-0.384839115566847	542
IGKV7-33	Ala-ala (+)	Survival_Years	0.999046968984036	0.867659758583907	0.0136604870128376	0.0610214234356414	0.0583264541841193	0.299463933005225	-0.0142282388041582	0.0842972881744446	0.866514077502728	-0.0635575718490882	0.0387235156650126	0.105715017963459	-0.0626893444642762	0.0393631379835192	0.116338220881309	-0.00086822738481196	0.005210453853623	-0.166631815423958	767
IGKV7-33	Indole-3-carboxylic acid	Survival_Years	0.999046968984036	0.661817418082348	0.0552251169786317	-0.0438874967667216	0.0964356125921256	0.650629585240614	0.0808920151728871	0.0510621787942746	0.118322456764676	-0.0642850255206763	0.0392424970889149	0.10645647865997	-0.0607348774663227	0.0388379955597039	0.123037909223715	-0.00355014805435367	0.00811638038319483	-0.437405331778725	759
IGKV7-33	1-Phenyl-1-pentanone	Survival_Years	0.999046968984036	0.831632642931633	0.00926036202434533	-0.00703825349621493	0.030133255842758	0.816075373046049	0.0836238883733611	0.162858867751565	0.6094444255654	-0.0635575718490882	0.0387235156650126	0.105715017963459	-0.0629690057243772	0.0389686807975552	0.111196344792103	-0.000588566124710896	0.00276831451374293	-0.212608112910956	767
IGKV7-33	9-Methylguanine	Survival_Years	0.999046968984036	0.12230285098655	0.381258573406618	0.0392005860819555	0.0213145093869718	0.0706064506102187	-0.618150685852275	0.216963472352406	0.00594266376070855	-0.0635575718490882	0.0387235156650126	0.105715017963459	-0.0393257026767162	0.0376780726979291	0.300663300450898	-0.024231869172372	0.0156822357134908	-1.54517950215008	767
IGKV7-33	Pyridoxal (-)	Survival_Years	0.999046968984036	0.334636990140555	0.162856990037735	-0.0236652245548805	0.0213327009342508	0.271500116828694	0.43738418038019	0.223740693391662	0.0551105903252133	-0.0635575718490882	0.0387235156650126	0.105715017963459	-0.0532067770036386	0.0382526859846914	0.169218834632261	-0.0103507948454496	0.0107282580845487	-0.964815980737563	767
IGKV7-33	Dihydroxyacetone phosphate	Survival_Years	0.999046968984036	0.830896560657938	0.0135215088902564	0.0120795062796842	0.0153296206994103	0.433660573087544	-0.0711448177518579	0.320682462030547	0.825156360720969	-0.0635575718490882	0.0387235156650126	0.105715017963459	-0.0626981775762876	0.0392108801181187	0.114904906390041	-0.000859394272800555	0.00402428881510477	-0.213551837923487	766
IGKV7-33	Carnitine	Survival_Years	0.999046968984036	0.649085445718573	0.037260855697795	-0.0218216015040945	0.0236509928462545	0.35970949279329	0.108525926143723	0.207478647102031	0.602789744204796	-0.0635575718490882	0.0387235156650126	0.105715017963459	-0.061189362335917	0.0392109714257538	0.123728228047241	-0.00236820951317111	0.00520447777387914	-0.455033072685403	767
IGKV7-33	4-Quinolinecarboxylic acid	Survival_Years	0.999046968984036	0.823982850676464	0.00573796842067045	-0.0343723010381799	0.0914058237627105	0.708235509720603	0.0154251423439813	0.0559174458287967	0.783639456987938	-0.0924016302170846	0.0389511156230411	0.0209603348428125	-0.0918714325808804	0.0393067391899862	0.022897132343102	-0.0005301976362041	0.00238371145157573	-0.222425258666949	734
IGKV7-33	Hexanoylglycine	Survival_Years	0.999046968984036	0.752225561290134	0.0154930419584519	-0.0198508017926335	0.0419864612772054	0.637996531167018	0.0496050556406572	0.116960868521411	0.672948690741988	-0.0635575718490882	0.0387235156650126	0.105715017963459	-0.0625728717216529	0.0390471400970286	0.114129090532925	-0.000984700127435243	0.00311904009445891	-0.315706145998123	762
IGKV7-33	N-acetylasparagine (+)	Survival_Years	0.999046968984036	0.780468170851896	0.036262848120385	0.105257339766153	0.0633408554966735	0.101692092765117	-0.022248505965588	0.0786962518422797	0.778369385683048	-0.0645790022872676	0.0386369353459648	0.0997593867887454	-0.0622371837355584	0.0398031148602414	0.123164907460227	-0.00234181855170918	0.00840237927074776	-0.278708979474664	753
IGKV7-33	Guanidinosuccinic acid (+)	Survival_Years	0.999046968984036	0.345302501976737	0.175688333852828	-0.115454800783302	0.052715359411823	0.0322225368097585	0.0967159773880334	0.0924792991671532	0.299708018937912	-0.0635575718490882	0.0387235156650126	0.105715017963459	-0.0523912479471905	0.0401408190892315	0.196652574804871	-0.0111663239018977	0.0118319911179471	-0.943740051068856	767
IGKV7-33	Dimethylysine	Survival_Years	0.999046968984036	0.351975242062926	0.146652049738128	0.030206274053813	0.0276578198535573	0.278929547914476	-0.30857325108823	0.173439704186872	0.0801188353825376	-0.0635575718490882	0.0387235156650126	0.105715017963459	-0.054236723661041	0.0384334651355045	0.163188637509268	-0.00932084818804715	0.0100141820966072	-0.930764799174669	767
IGKV7-33	Serotonin	Survival_Years	0.999046968984036	0.908124192132173	0.00710770498785831	0.144977062352998	0.143971559418889	0.31827385193944	-0.00420247096245375	0.0361750806909258	0.907940693265292	-0.0857185119248884	0.0386296557232129	0.0305572137816285	-0.0851092500301281	0.0393257520921667	0.0348069158664453	-0.000609261894760321	0.00527934146487785	-0.115404903966449	731
IGKV7-33	Hippurate (+)	Survival_Years	0.999046968984036	0.927236281619739	0.00748487078234372	-0.00760182024880734	0.08290989669474	0.927246586039827	0.0565199536817766	0.0551810196332778	0.309822367926585	-0.0574030655777394	0.035746686411041	0.113476455794106	-0.0569734110493796	0.035734765494642	0.11611429771866	-0.000429654528359783	0.00470480090953321	-0.0913225738179878	760
IGKV7-33	N-ethylacetamide	Survival_Years	0.999046968984036	0.739137244941126	0.0176716172684177	-0.00537089078282628	0.0119082772296706	0.653573215209792	0.212210928309873	0.429815659858839	0.623302651691074	-0.0644967408224408	0.0397271329102487	0.109641019877011	-0.0633569791035662	0.0400423003087104	0.118849739673195	-0.00113976171887451	0.00342274819403144	-0.332996076328961	762
IGKV7-33	Glucosamine	Survival_Years	0.999046968984036	0.935530362435559	0.00879132493652866	-0.00237786424244979	0.0293504999730886	0.935690078521722	0.24001738794042	0.166281470086208	0.154012618555787	-0.0649195392583319	0.0387629944295267	0.0990145765269956	-0.0643488104939822	0.0384306907817236	0.099169900234957	-0.000570728764349725	0.00705571779628685	-0.0808888309918059	766
IGKV7-33	4-Pyridoxic acid (+)	Survival_Years	0.999046968984036	0.943890519927309	0.00361023658378383	0.0256129260443521	0.0388563484322632	0.512189102719048	-0.00895867464219869	0.126560855453407	0.943796298508077	-0.0635575718490882	0.0387235156650126	0.105715017963459	-0.0633281139780221	0.039167347662503	0.110985797124395	-0.000229457871066048	0.00326023084109765	-0.0703808663403705	767
IGKV7-33	N6-acetyllysine	Survival_Years	0.999046968984036	0.712325814451499	0.0257223949367598	0.0142442566800668	0.0177694683781739	0.425789447678091	-0.114772781833644	0.276376642886489	0.679373017929024	-0.0635575718490882	0.0387235156650126	0.105715017963459	-0.0619227188847644	0.0391786690524272	0.119076185099152	-0.00163485296432373	0.00443368889277834	-0.368734253543727	767
IGKV7-33	N-acetylglutamine (+)	Survival_Years	0.999046968984036	0.513948684538994	0.14772282153508	-0.0350748361782748	0.0502134769235007	0.488372110061685	0.249053981784747	0.135912475560982	0.0735051970101749	-0.0591345840803114	0.0474584285292817	0.219062526470126	-0.0503990564696644	0.0465317820958598	0.284528997851679	-0.00873552761064703	0.0133836471303364	-0.652701578693481	554
IGKV7-33	Pyridoxal	Survival_Years	0.999046968984036	0.897332341715428	0.00297882106548435	-0.00317832545760225	0.0213508955796421	0.882138437883194	0.0595680450037763	0.230212271693295	0.796683181417124	-0.0635575718490882	0.0387235156650126	0.105715017963459	-0.0633682452151931	0.0390203542648751	0.109454040577576	-0.000189326633895099	0.0014672845424149	-0.129031982837834	766
IGKV7-33	Trimethyllysine	Survival_Years	0.999046968984036	0.652801949340264	0.0712588578629034	0.0121054256710128	0.026262562462471	0.646430080185596	-0.374133062445752	0.1811301287002	0.0430575188825345	-0.0635575718490882	0.0387235156650126	0.105715017963459	-0.0590285318705828	0.037820664468708	0.123673507028979	-0.00452903997850544	0.0100673724213777	-0.449873093885767	767
IGKV7-33	Gly-asp	Survival_Years	0.999046968984036	0.838493192432267	0.0064687922194114	-0.0109892378330342	0.0358444611136105	0.760173153821952	0.0374130337798452	0.137118574835329	0.7858739857384	-0.0635575718490882	0.0387235156650126	0.105715017963459	-0.0631464311228261	0.0390402283802503	0.11085367441605	-0.000411140726262063	0.00201716328434319	-0.203821242163811	766
IGKV7-33	N-acetylmethionine (+)	Survival_Years	0.999046968984036	0.814193357201047	0.0233430846965704	-0.0471998024353989	0.0479806843928849	0.329481907604024	0.0289728085737921	0.119708290824444	0.8096583292534	-0.0585831246580078	0.0426189909240368	0.1747381448513	-0.0572156138173261	0.0433515937885609	0.192367646082651	-0.00136751084068162	0.00581870454836087	-0.235019810563649	744
IGKV7-33	Homocitrulline (+)	Survival_Years	0.999046968984036	0.697934502476493	0.0237590155079939	-0.0240117027315975	0.0390517812318205	0.540856252841843	0.062888723556693	0.125679049598876	0.618571092595102	-0.0635575718490882	0.0387235156650126	0.105715017963459	-0.0620475065138752	0.0390726814478538	0.117373000697562	-0.00151006533521292	0.00389081614618806	-0.388110174954521	767
IGKV7-33	Cryptochlorogenic acid	Survival_Years	0.999046968984036	0.715620953014724	0.0335717919556053	-0.052404698157755	0.0875261121478553	0.552421662895904	0.0403229115735062	0.0878326607122413	0.648483426847966	-0.0629430211126583	0.0505346937105101	0.219525142251877	-0.0608299111028069	0.0512014200190075	0.241334017282719	-0.00211311000985144	0.00580018846799176	-0.364317473736	573
IGKV7-33	2-Methylhippuric acid (+)	Survival_Years	0.999046968984036	0.754845609917216	0.0159676263364665	0.0361760515524626	0.067039028867999	0.59135674909597	-0.0280534639516312	0.0732720635831664	0.703127804306757	-0.0635575718490882	0.0387235156650126	0.105715017963459	-0.0625427082909488	0.0390784916079238	0.114585150147099	-0.00101486355813936	0.00325009604721216	-0.312256482084548	767
IGKV7-33	5-Valerolactone	Survival_Years	0.999046968984036	0.707553071167464	0.0385111912403388	0.0367400336994143	0.0300086161454402	0.22554045239568	-0.0655669731612256	0.166370994788133	0.69490370606428	-0.0625515006398652	0.0387222501723011	0.111387464558346	-0.0601425678363531	0.0394693471096368	0.132817686438179	-0.00240893280351202	0.00642134800931012	-0.375144408933978	751
IGKV7-33	Adrenochrome	Survival_Years	0.999046968984036	0.676067246863539	0.02985830902831	0.0439111591625036	0.0890207312999551	0.623537710713792	-0.0432172973238106	0.0549710121253423	0.434754610113149	-0.0635575718490882	0.0387235156650126	0.105715017963459	-0.0616598502277291	0.0389163590201337	0.118186148795929	-0.00189772162135909	0.00454178907815923	-0.417835700579963	767
IGKV7-33	Asymmetric dimethylarginine (+)	Survival_Years	0.999046968984036	0.409818485845201	0.10401364066643	0.0237232891045316	0.0202405692023994	0.245583730578145	-0.278665172051505	0.240380740235947	0.25079316169681	-0.0635575718490882	0.0387235156650126	0.105715017963459	-0.0569467174091463	0.039037029113154	0.149671494122008	-0.00661085443994189	0.00802080730534673	-0.82421309829187	767
IGKV7-33	2-Piperidinone	Survival_Years	0.999046968984036	0.16748039888959	0.31616619729211	0.128054781329391	0.0504648908029067	0.0136516836922413	-0.156923119871309	0.0953921712638295	0.105024512814214	-0.0635575718490882	0.0387235156650126	0.105715017963459	-0.0434628160484419	0.0401146997288932	0.282798285596029	-0.0200947558006463	0.0145577761948966	-1.38034515242037	767
IGKV7-33	Kynurenine (+)	Survival_Years	0.999046968984036	0.930021358287482	0.00442043557911934	0.00463468626994344	0.0522871671720011	0.929649923707354	-0.0606194541680536	0.0937398109711808	0.520227395518261	-0.0635575718490882	0.0387235156650126	0.105715017963459	-0.063276619697164	0.0389059962479616	0.108937626888202	-0.000280952151924143	0.00319925597638464	-0.0878179658014226	767
IGKV7-33	Tryptophan (+)	Survival_Years	0.999046968984036	0.46201271822605	0.100069499192638	-0.0297270450265256	0.0358335301578281	0.409904533322901	0.213952459087781	0.134526016749094	0.116827451488988	-0.0635575718490882	0.0387235156650126	0.105715017963459	-0.0571973974642498	0.038470286221686	0.142137236910388	-0.00636017438483834	0.00864698482047202	-0.735536665888486	767
IGKV7-33	Ala-gln (+)	Survival_Years	0.999046968984036	0.561175351124921	0.0575392516711465	-0.0504961798246051	0.0465544384314357	0.282201468137828	0.0724224116543901	0.105236260628557	0.493900831513445	-0.0635575718490882	0.0387235156650126	0.105715017963459	-0.0599005167268565	0.0392477298136231	0.132041610194927	-0.00365705512223166	0.00629336866296736	-0.581096598352993	767
IGKV7-33	Gamma-glutamylalanine (+)	Survival_Years	0.999046968984036	0.862471237763148	0.00658473410075156	-0.0218403334945281	0.0480790044894971	0.651203462654759	0.0191622399365152	0.10225875887222	0.851966985887888	-0.0635575718490882	0.0387235156650126	0.105715017963459	-0.0631390621383725	0.0390873605629479	0.111316793562088	-0.000418509710715658	0.00241592990392658	-0.173229243959214	767
IGKV7-33	N-acetylgalactosamine	Survival_Years	0.999046968984036	0.68521047194483	0.0409993814313379	0.0117983350616863	0.0272895141825475	0.66699472978132	-0.208853057276103	0.179145854860626	0.248222665415724	-0.0601013542735443	0.0386058100663086	0.124609300043643	-0.0576372359251433	0.0385524589056928	0.140061230678002	-0.00246411834840102	0.00607878970036055	-0.405363315703266	762
IGKV7-33	5-Hydroxy-tryptophan (+)	Survival_Years	0.999046968984036	0.920710421026993	0.0030271657011352	0.011971167328536	0.114350445195617	0.916972232427035	-0.0144717305271189	0.0450370821231952	0.749096489202785	-0.0572296084118077	0.0395925793466714	0.153530986752373	-0.0570563649041341	0.0398954521292333	0.157949446109593	-0.000173243507673623	0.00174046072509674	-0.0995388779393418	757
IGKV7-33	Gly-phe	Survival_Years	0.999046968984036	0.633850513214545	0.0419487965445132	-0.0503166707079386	0.0565814362909625	0.37802878034552	0.0556051267597149	0.0985826186125981	0.575244322849544	-0.0666971423095025	0.0395673205106387	0.0979706627465792	-0.0638992774566607	0.0401421562967997	0.117727368388822	-0.00279786485284176	0.00587398936670896	-0.476314252235246	649
IGKV7-33	Carnosine (+)	Survival_Years	0.999046968984036	0.346773667024205	0.154318444507026	0.0721011640662095	0.0392126469309685	0.070670293429185	-0.136032555804344	0.124220349984176	0.277712817606503	-0.0635575718490882	0.0387235156650126	0.105715017963459	-0.0537494662246933	0.0396862874239493	0.180537541471574	-0.00980810562439481	0.0104245539176208	-0.940865738899004	767
IGKV7-33	Acetylcarnitine	Survival_Years	0.999046968984036	0.720801300021917	0.0307640912322517	-0.00941793170595365	0.0247977928051528	0.705379265984696	0.207613624722898	0.196559141838587	0.294957006840806	-0.0635575718490882	0.0387235156650126	0.105715017963459	-0.0616022809102224	0.0387322872291239	0.116817005413403	-0.00195529093886574	0.0054710580875403	-0.357388078792052	767
IGKV7-33	Dethiobiotin	Survival_Years	0.999046968984036	0.694047856220509	0.0339453366132451	-0.162089033214172	0.162706795343083	0.323854705490518	0.0157858820452649	0.0368690437431698	0.670372749258835	-0.0753776104300455	0.0424959230901798	0.0820731188707685	-0.0728188920708956	0.0432551263220066	0.0985177742589235	-0.00255871835914995	0.00650464635493877	-0.39336778965811	673
IGKV7-33	Biopterin (+)	Survival_Years	0.999046968984036	0.9703335938231	0.00497257105486009	0.00306061714591805	0.0822770339154126	0.970463574942079	-0.105769149020033	0.0626507163734265	0.0972426511010908	-0.0651009040249869	0.0385227067595432	0.0968061400428484	-0.064777185153987	0.0378797507384341	0.0931010383254843	-0.000323718870999875	0.00870448413272546	-0.0371898973062422	678
IGKV7-33	Butyrylcarnitine	Survival_Years	0.999046968984036	0.970953595615595	0.00172557838246619	-0.00134910124705905	0.0369853131499594	0.971017612479201	0.0812938037555808	0.132567344295454	0.541969764592489	-0.0635575718490882	0.0387235156650126	0.105715017963459	-0.0634478982770633	0.0389171221193948	0.108101336787826	-0.000109673572024828	0.00301199128165813	-0.0364123139043257	755
IGKV7-33	Isobutyrylcarnitine	Survival_Years	0.999046968984036	0.756414837567703	0.0391174211577504	-0.00398207577776896	0.0126040817548029	0.753095854898471	0.624349822689139	0.382040622156334	0.107274485987748	-0.0635575718490882	0.0387235156650126	0.105715017963459	-0.0610713635433034	0.038250295865878	0.115434329396877	-0.00248620830578476	0.00801505867602445	-0.310192152831244	751
IGKV7-33	Anserine (+)	Survival_Years	0.999046968984036	0.713427413881512	0.0348653502983872	0.0489166829167368	0.0419579669905538	0.248070065477281	-0.0453006392605412	0.117068673455043	0.700112473623693	-0.0635575718490882	0.0387235156650126	0.105715017963459	-0.0613416148424548	0.0394058292636011	0.124640674494166	-0.00221595700663337	0.00603380663247306	-0.367256881370281	767
IGKV7-33	N-Methylaniline	Survival_Years	0.999046968984036	0.748952063698551	0.0330771850995018	-0.0116908705309788	0.035430551234553	0.74252049444943	0.179824553095206	0.136912027127335	0.193877584911014	-0.0635575718490882	0.0387235156650126	0.105715017963459	-0.0614552662805609	0.0385358317783307	0.115852167365325	-0.00210230556852718	0.00656926437958936	-0.320021458575943	765
IGKV7-33	Pseudouridine (+)	Survival_Years	0.999046968984036	0.985390579388434	0.00182544026995738	0.0703700879914168	0.0709059455876318	0.334136392883007	-0.00388069319498867	0.211893762764201	0.985601326747731	-0.1495993739666	0.0619483254430696	0.0265996646363069	-0.149326289245001	0.065464441843143	0.0357124727675605	-0.000273084721599045	0.0149135214265108	-0.0183112166328203	454
IGKV7-33	Biotin	Survival_Years	0.999046968984036	0.857926307730415	0.0167061204934575	-0.0119474404586159	0.0660015246101161	0.856934823492964	0.0888726298540979	0.0736519751540669	0.232148448260679	-0.0635575718490882	0.0387235156650126	0.105715017963459	-0.0624957713955057	0.0385941564541125	0.110457440943799	-0.00106180045358245	0.00593136527606909	-0.179014510852405	767
IGKV7-33	Valerylcarnitine	Survival_Years	0.999046968984036	0.872467496949068	0.00457326245539134	0.00618670851927181	0.033274779929992	0.853098696628613	-0.0469822452743393	0.147675869352939	0.751444591537237	-0.0635575718490882	0.0387235156650126	0.105715017963459	-0.0632669063919949	0.0390134289198411	0.109949001656055	-0.000290665457093272	0.00181071721860063	-0.160525041738934	758
IGKV7-33	Cytidine (+)	Survival_Years	0.999046968984036	0.942670038048688	0.00141395715708825	0.00811806116774853	0.0334486095795171	0.809024299147482	-0.0110700919525213	0.147021554321921	0.940221866149289	-0.0635575718490882	0.0387235156650126	0.105715017963459	-0.063467704165485	0.0390510117291816	0.109182180592757	-8.98676836031689e-05	0.00124964813667276	-0.0719143901118	767
IGKV7-33	N-methylalanine	Survival_Years	0.999046968984036	0.865444556995157	0.0044413845829304	0.00737204667291233	0.0306845631660047	0.810914484449706	-0.0382910787551369	0.160198699201391	0.811876557537267	-0.0635575718490882	0.0387235156650126	0.105715017963459	-0.0632752882293491	0.0390344501980407	0.110090493887587	-0.000282283619739031	0.00166590473743916	-0.169447636107308	767
IGKV7-33	2'-O-Methylcytidine	Survival_Years	0.999046968984036	0.847173844039027	0.0447701545496986	0.0103088254292779	0.0532905333689299	0.847363560208781	-0.232015496942297	0.103776398989464	0.0297742634456575	-0.0534241455925774	0.0413844064854006	0.20243973951653	-0.0510323383377121	0.0398939048055655	0.20661579447236	-0.00239180725486529	0.0124104259612767	-0.192725637486439	679
IGKV7-33	Glucosamine 6-phosphate (+)	Survival_Years	0.999046968984036	0.786907072140135	0.0119742887563984	-0.0147917730689801	0.0446780865589879	0.741686945891789	0.0514513516687555	0.109879783763159	0.641246924749974	-0.0635575718490882	0.0387235156650126	0.105715017963459	-0.0627965151311117	0.0389995962071397	0.112437911708192	-0.000761056717976521	0.00281529694584285	-0.270329110078537	767
IGKV7-33	Hexanoylcarnitine	Survival_Years	0.999046968984036	0.664754924109792	0.0448093996426905	0.0904811673858555	0.0720116724892587	0.213581391340395	-0.0314759050925996	0.0681758827365332	0.645921793788548	-0.0635575718490882	0.0387235156650126	0.105715017963459	-0.0607095952117833	0.039452856322379	0.128944404218265	-0.00284797663730481	0.00657188419982038	-0.433357702404836	767
IGKV7-33	Adenosine	Survival_Years	0.999046968984036	0.595537572643964	0.0567972844156169	-0.0988205379351434	0.0776491291414382	0.207892481711959	0.0370717355166787	0.0634724355169995	0.561333421900511	-0.0645004225754895	0.0386009173872022	0.0997713007596004	-0.060836973729542	0.0393112986603649	0.126898789365965	-0.00366344884594755	0.0069013782969852	-0.530828580654374	755
IGKV7-33	Inosine (+)	Survival_Years	0.999046968984036	0.605307820588633	0.0534240538701161	0.269499290860407	0.215987313135405	0.216968577771981	-0.0134731158945243	0.0237299405489375	0.572346441566685	-0.0679655495272224	0.0394760878321486	0.0902782524585036	-0.0643345543479681	0.0402127003582143	0.114972191732869	-0.00363099517925438	0.0070261539388587	-0.516782753530758	703
IGKV7-33	Glycine (+)	Survival_Years	0.999046968984036	0.952648597442697	0.000601334069134408	0.00175769501122079	0.0249447570439143	0.944047947140446	-0.021744007384859	0.197131964120307	0.912526312607328	-0.0635575718490882	0.0387235156650126	0.105715017963459	-0.0635193525157839	0.0390322615327944	0.108733701322668	-3.82193333043147e-05	0.000643628331285974	-0.0593810611598657	767
IGKV7-33	Glycerophosphocholine	Survival_Years	0.999046968984036	0.26130049630498	0.195802508171896	-0.0674086128157	0.0380651941872834	0.081419176539096	0.184616348883958	0.127051238239537	0.151242817666524	-0.0635575718490882	0.0387235156650126	0.105715017963459	-0.0511128398677212	0.0393301752386191	0.198555275840257	-0.012444731981367	0.0110785019861912	-1.12332262943841	767
IGKV7-33	Diisobutyl phthalate	Survival_Years	0.999046968984036	0.882449404444999	0.0199343141225288	-0.00408271623470864	0.0275157072674316	0.882518636455799	0.310326882709577	0.174330891944158	0.0799593214941668	-0.0635575718490882	0.0387235156650126	0.105715017963459	-0.0622905952469833	0.0380803716435301	0.106955639060418	-0.00126697660210491	0.00856847544985707	-0.147864880925352	766
IGKV7-33	1-Methyladenosine (+)	Survival_Years	0.999046968984036	0.65984128186863	0.0651910437559226	0.00857818435997606	0.0189696804103563	0.652674532724057	-0.483014152361452	0.251888198056275	0.0597747281045762	-0.0635575718490882	0.0387235156650126	0.105715017963459	-0.059414187401654	0.0379875948344561	0.122898007138818	-0.0041433844474341	0.00941395201367894	-0.440132310151311	767
IGKV7-33	Xanthosine (+)	Survival_Years	0.999046968984036	0.979091401237515	0.00020963711998649	0.00178385419753736	0.065570989315054	0.978386567575131	-0.00751009652205631	0.0768616818536531	0.922494363256798	-0.0639052721466706	0.0387153117033981	0.104036407914439	-0.0638918752294658	0.0390391113479231	0.107035359260283	-1.33969172047809e-05	0.000511175807697714	-0.0262080423271971	748
IGKV7-33	Octanoylcarnitine	Survival_Years	0.999046968984036	0.45934025362146	0.0841876867575406	0.0772378351347521	0.0715286978657998	0.284340764279232	-0.0692764749370016	0.0681888527690702	0.313601431847624	-0.0635575718490882	0.0387235156650126	0.105715017963459	-0.0582068068991872	0.039070250470071	0.141347026281185	-0.00535076494990092	0.00723141180640781	-0.739933652396834	767
IGKV7-33	Ophthalmic acid (+)	Survival_Years	0.999046968984036	0.572936042054836	0.0508529886199955	0.0542591642703234	0.0769690475630286	0.483440857278618	-0.059567678961174	0.063444968755869	0.351431988566991	-0.0635575718490882	0.0387235156650126	0.105715017963459	-0.0603254793711319	0.0389125541327161	0.126163467740315	-0.00323209247795622	0.00573337741585624	-0.563732725673622	757
IGKV7-33	Prolinamide	Survival_Years	0.999046968984036	0.813494641480854	0.0126377679204207	-0.0215044628559537	0.033360999737455	0.521527454844673	0.0373515882723785	0.147338046467743	0.800713320877328	-0.0635575718490882	0.0387235156650126	0.105715017963459	-0.062754346006474	0.0391427830719724	0.113969707991497	-0.000803225842614238	0.00340465146284889	-0.235920137899263	767
IGKV7-33	5'-Methylthioadenosine	Survival_Years	0.999046968984036	0.702250772011767	0.0474909964045678	0.00793926659535137	0.020158674675109	0.695029975023933	-0.380187814569101	0.239133205325419	0.116953578932456	-0.0635575718490882	0.0387235156650126	0.105715017963459	-0.0605391594329201	0.0383094666410781	0.119134574205987	-0.0030184124161681	0.0078957344714443	-0.382283931543606	767
IGKV7-33	7-Methylguanosine	Survival_Years	0.999046968984036	0.214668051507373	0.269635580553419	0.0321686736473386	0.022567857722564	0.159051065108004	-0.531277812306398	0.210726426368593	0.0143258193227774	-0.0633837067240118	0.0390299948766332	0.109455107541532	-0.0462932041638553	0.0380546092487205	0.228482958661478	-0.0170905025601565	0.013773428871072	-1.24083136596808	741
IGKV7-33	MG(14:0) (+)	Survival_Years	0.999046968984036	0.774788753863359	0.012696963525976	-0.0187082343736067	0.0433615140728699	0.668580709584748	0.068562360524339	0.179359413481153	0.704453707011928	-0.101022634842802	0.0474007669408573	0.039597471201584	-0.0997399541329053	0.0480597530645969	0.0449624180410576	-0.00128268070989705	0.00448306856540202	-0.286116683513635	471
IGKV7-33	Glutathione	Survival_Years	0.999046968984036	0.806984725885392	0.0101035484003339	-0.0187986774350709	0.0560319809437097	0.738381274342404	0.0328613574290384	0.0921801568366508	0.722703351817676	-0.0611418913345975	0.0403822268579019	0.135087281339998	-0.0605241412762104	0.040706440947852	0.142206810023704	-0.000617750058387062	0.00252846966983094	-0.244317764914446	759
IGKV7-33	N-acetylneuraminate (+)	Survival_Years	0.999046968984036	0.495246916011461	0.101451865132312	-0.0337211714321098	0.0452942802336911	0.462012339841792	0.290967366900984	0.17111683541917	0.0990684924100852	-0.0967134556631492	0.045121199895697	0.0397821490807494	-0.0869016952027315	0.0442221709855091	0.0584162876976072	-0.00981176046041766	0.0143870112719165	-0.681987403427579	363
IGKV7-33	Decanoylcarnitine	Survival_Years	0.999046968984036	0.458321069540266	0.0853153678775924	0.0412825179876159	0.042376182881305	0.333687277965806	-0.131349488549563	0.114848051192402	0.257152764436563	-0.0635575718490882	0.0387235156650126	0.105715017963459	-0.0581351342253767	0.0389190750262477	0.140314623512713	-0.00542243762371147	0.0073116683102294	-0.74161427920974	767
IGKV7-33	N-glycolylneuraminic acid (+)	Survival_Years	0.999046968984036	0.412523031024126	0.113613851862769	0.0486549657932161	0.0481909860364709	0.316597696751815	-0.144504583800893	0.103009141186892	0.165736159434061	-0.0618838765389957	0.0393913912233142	0.121272491348575	-0.0548530109572004	0.0394074681885489	0.168993729529787	-0.00703086558179536	0.00857985842533089	-0.819461724570847	763
IGKV7-33	Guanidoacetic acid (+)	Survival_Years	0.999046968984036	0.957720593207655	0.000438460078379393	-0.00333017460388584	0.0471527124564063	0.943919686835418	0.0083681672132259	0.104291690366029	0.936306327724233	-0.0635575718490882	0.0387235156650126	0.105715017963459	-0.0635297043911536	0.0390340715180909	0.108693329476125	-2.78674579345551e-05	0.000525660250195397	-0.0530142005681355	767
IGKV7-33	Dodecanoylcarnitine	Survival_Years	0.999046968984036	0.708383706151405	0.0232311063179294	0.0180479180901419	0.0399523008841708	0.653010123598071	-0.0818106942618553	0.122654796686724	0.507247257379601	-0.0635575718490882	0.0387235156650126	0.105715017963459	-0.0620810591401525	0.0389581963012262	0.116127114382204	-0.00147651270893561	0.00394760254438547	-0.374027702215259	767
IGKV7-33	Indole	Survival_Years	0.999046968984036	0.912264872678167	0.00437616136373323	0.00397941326991347	0.035235218378045	0.910438411903185	-0.0698942711986097	0.139290625411295	0.617594435607951	-0.0635575718490882	0.0387235156650126	0.105715017963459	-0.0632794336587895	0.0389594744882644	0.109398829647096	-0.000278138190298679	0.002524347592116	-0.110182207540418	767
IGKV7-33	Proline (+)	Survival_Years	0.999046968984036	0.935077779101989	0.00107230499341532	-0.0017421374145216	0.0171665216362177	0.919488095022803	0.0391203937732119	0.286438446939013	0.8918090827702	-0.0635575718490882	0.0387235156650126	0.105715017963459	-0.0634894187474251	0.0390318724770463	0.108893545789574	-6.815310166313e-05	0.000836666240340739	-0.0814579319411455	767
IGKV7-33	Cytosine	Survival_Years	0.999046968984036	0.938952492008406	0.00656248257992408	0.00205621176295482	0.0267849088551181	0.93905174786945	-0.202846548004637	0.181790539512821	0.268802896601818	-0.0635575718490882	0.0387235156650126	0.105715017963459	-0.0631404763910063	0.0386502260207877	0.107403339400815	-0.000417095458081914	0.00544606962408469	-0.076586508596466	767
IGKV7-33	Threonine (+)	Survival_Years	0.999046968984036	0.82424811497936	0.0242826147915458	-0.00512704179817255	0.0228011360894689	0.822816674343096	0.30102037296585	0.212271174862455	0.161170295699682	-0.0635575718490882	0.0387235156650126	0.105715017963459	-0.0620142278147908	0.038431911877597	0.111690142947094	-0.0015433440342974	0.00694935546671359	-0.222084485631768	767
IGKV7-33	Carn(18:2) (+)	Survival_Years	0.999046968984036	0.657631369557918	0.0441720309289496	0.0700287871614432	0.0584019160796848	0.234986059577167	-0.0400901849551467	0.0840536428766908	0.635067866467238	-0.0635575718490882	0.0387235156650126	0.105715017963459	-0.0607501048196013	0.0394052416063021	0.12824131342124	-0.00280746702948686	0.00633474089027033	-0.4431857716231	767
IGKV7-33	LPE(18:1) (+)	Survival_Years	0.999046968984036	0.563448621061228	0.0846361739994587	0.0965716069275658	0.117615559796563	0.424459449618999	-0.120249421551507	0.14790120462521	0.429806151669979	-0.13720705134206	0.0666068298586172	0.0571940226471287	-0.125594371470721	0.0688697911788037	0.0896216813087921	-0.0116126798713393	0.0201006444961492	-0.577726742720313	319
IGKV7-33	Nicotinamide (+)	Survival_Years	0.999046968984036	0.865264629260219	0.00632438059126282	0.0158160685925513	0.0862119575010804	0.855029700214784	-0.0254148033993399	0.0569528035904892	0.656976215286806	-0.0635575718490882	0.0387235156650126	0.105715017963459	-0.063155609575258	0.0389824259364983	0.110285538664408	-0.000401962273830165	0.00236899331059283	-0.169676407287776	767
IGKV7-33	5-Methylcytosine	Survival_Years	0.999046968984036	0.550889067765329	0.0557996136620672	0.0208013233061376	0.0270282984840441	0.444405729459366	-0.170493381708643	0.18066048067092	0.3489745366249	-0.0635575718490882	0.0387235156650126	0.105715017963459	-0.0600110838946099	0.0389389419884647	0.128367021545572	-0.0035464879544782	0.00594620898469115	-0.596428407344719	766
IGKV7-33	LPC(18:1)	Survival_Years	0.999046968984036	0.485670719790713	0.0893411772030672	-0.029494790665784	0.037382165943751	0.433067200982446	0.192519023223762	0.129265175135611	0.141469004861309	-0.0635575718490882	0.0387235156650126	0.105715017963459	-0.0578792635599221	0.0385435289039897	0.138261186831581	-0.00567830828916606	0.00814431760056243	-0.697211057777748	767
IGKV7-33	LPC(16:0/0:0)	Survival_Years	0.999046968984036	0.385192725673452	0.11593024585827	-0.0311358327767317	0.0241340845690072	0.201724881871058	0.236648397473597	0.201545156660671	0.24481715448762	-0.0635575718490882	0.0387235156650126	0.105715017963459	-0.0561893269184687	0.0391143252779927	0.155875584221628	-0.00736824493061945	0.0084851608048927	-0.868368331495943	767
IGKV7-33	3-Methylhistamine	Survival_Years	0.999046968984036	0.653782235510043	0.0345773319164947	0.0840707376081917	0.0862157617827761	0.333930427460864	-0.0333459050148776	0.0660161917670021	0.615610832037977	-0.0810766671524512	0.0411435403107159	0.0540050649921629	-0.0782732523216378	0.0418057791455928	0.0667922257179289	-0.00280341483081346	0.00625045016470342	-0.448514068097763	694
IGKV7-33	Thymine	Survival_Years	0.999046968984036	0.374850668228798	0.120352857586454	0.051981665269735	0.0419419293643067	0.21980486620367	-0.147154489060737	0.115755848984926	0.208388802864619	-0.0635575718490882	0.0387235156650126	0.105715017963459	-0.055908236455794	0.0390025065102701	0.156752485008962	-0.00764933539329413	0.00861970761931769	-0.887423997555456	766
IGKV7-33	Taurocholic acid (+)	Survival_Years	0.999046968984036	0.948191110911284	0.00122635852605265	0.029221809035939	0.127390946722962	0.819323296608932	-0.00265857303017543	0.0392387899402768	0.946203301484969	-0.0633487774949012	0.039042303166892	0.109756385332906	-0.0632710891815053	0.039376238497475	0.113255316261481	-7.76883133958842e-05	0.00119560011191248	-0.0649785096386567	761
IGKV7-33	Tmao	Survival_Years	0.999046968984036	0.919817091765123	0.0090487467904333	0.00608007552132409	0.0601757058777265	0.919840608751035	-0.0945903339950496	0.0808378025849552	0.246429004484665	-0.0635575718490882	0.0387235156650126	0.105715017963459	-0.062982455474811	0.038613676374599	0.107940855980778	-0.000575116374277171	0.00571322088609335	-0.100664123747967	767
IGKV7-33	Biliverdin	Survival_Years	0.999046968984036	0.503849536823414	0.0761180715056834	-0.0612107203148054	0.0777613497455915	0.434138863407669	0.0790364788039643	0.0624417501945473	0.210333648916199	-0.0635575718490882	0.0387235156650126	0.105715017963459	-0.0587196920503516	0.0387288322846707	0.134557395049242	-0.0048378797987365	0.00723751291743249	-0.668445065857339	761
IGKV7-33	Oxidized glutathione	Survival_Years	0.999046968984036	0.879497860575986	0.010425025292622	0.0548920996413757	0.0656947695364685	0.40666188667245	-0.0120924854286115	0.0784387621625708	0.877997288673183	-0.0636719716669658	0.0399229980719907	0.115910016050259	-0.0630081897519066	0.0404760057435075	0.124805927101765	-0.000663781915059227	0.00437834123951565	-0.15160579743498	693
IGKV7-33	Taurine (+)	Survival_Years	0.999046968984036	0.932427385617385	0.00961614384553898	0.0503939266425334	0.0344385422780718	0.148356849825344	-0.0121280240317325	0.142793655187503	0.932587599233175	-0.0635575718490882	0.0387235156650126	0.105715017963459	-0.0629463930957141	0.0396900555519207	0.117838561989999	-0.000611178753374011	0.00720804418503751	-0.0847912051708421	766
IGKV7-33	N-acetylalanine (+)	Survival_Years	0.999046968984036	0.686384990373411	0.0616925126916159	0.014533127255878	0.0352489827621789	0.681519770954079	-0.269799213817678	0.135245712131072	0.0504561739041834	-0.0635575718490882	0.0387235156650126	0.105715017963459	-0.05963654554114	0.037890078024223	0.120591875716456	-0.00392102630794816	0.00971114162904429	-0.403765742250228	767
IGKV7-33	PC(18:0/20:4)	Survival_Years	0.999046968984036	0.877580289073463	0.0114810253315642	-0.0107212712086696	0.0686956217389933	0.876477498297759	0.0680615272396082	0.0710658409696688	0.341921302234593	-0.0635575718490882	0.0387235156650126	0.105715017963459	-0.062827865756676	0.0387564662598527	0.110072787803653	-0.000729706092412095	0.00473720244492735	-0.154037346069825	767
IGKV7-33	Ureidopropionic acid (+)	Survival_Years	0.999046968984036	0.84102013979512	0.0122707339244437	0.0566702215490017	0.0742678376113941	0.448280300706872	-0.0137620434811519	0.0661952499201458	0.835987866734363	-0.0635575718490882	0.0387235156650126	0.105715017963459	-0.0627776737960443	0.0392008555805136	0.114363713377375	-0.000779898053043873	0.00388804444435512	-0.200588770063103	756
IGKV7-33	Cinnamaldehyde	Survival_Years	0.999046968984036	0.934980395724348	0.0068482461291963	-0.00582227383102362	0.071198002626569	0.935179787467102	0.105151616951137	0.0890532277571619	0.243896577315011	-0.0893982920757368	0.0431866416754402	0.0440895249936751	-0.0887860705680723	0.0430058916964132	0.0447615045241444	-0.000612221507664425	0.00750451801913607	-0.0815803901200979	649
IGKV7-33	L-5-Oxoproline	Survival_Years	0.999046968984036	0.797030007071796	0.0209847675483951	0.0490920127621527	0.0480799483518778	0.311135903077314	-0.0271681847239676	0.10222749344877	0.791304242539867	-0.0635575718490882	0.0387235156650126	0.105715017963459	-0.0622238309778946	0.0393338073843418	0.118751039471911	-0.00133374087119354	0.00518576456717138	-0.25719271554224	767
IGKV7-33	Oxindole	Survival_Years	0.999046968984036	0.565211617859679	0.054737468250257	0.0400033561143849	0.0392313183769938	0.311780520501596	-0.0869672174805823	0.124868745686907	0.48873810245813	-0.0635575718490882	0.0387235156650126	0.105715017963459	-0.0600785912779353	0.0392022912441433	0.130479463416721	-0.00347898057115289	0.00604916150937685	-0.575117818520815	767
IGKV7-33	Allopurinol	Survival_Years	0.999046968984036	0.610057545562249	0.0523718896639334	0.0561551984699585	0.100028492033856	0.576521919169419	-0.0592755476052443	0.0485851537608215	0.227072374602559	-0.0635575718490882	0.0387235156650126	0.105715017963459	-0.0602289417089001	0.0386706223094504	0.124445499847333	-0.00332863014018797	0.00652683689835794	-0.509991316165017	767
IGKV7-33	Phenylethanolamine	Survival_Years	0.999046968984036	0.295305017106797	0.188116738845767	0.0305568881270658	0.0152359744694278	0.0492010881584198	-0.391278166005907	0.318933527073876	0.224523905934193	-0.0635575718490882	0.0387235156650126	0.105715017963459	-0.0516013287038822	0.0397814102904484	0.199395571854739	-0.011956243145206	0.0114243846663024	-1.04655467182161	764
IGKV7-33	Creatine (+)	Survival_Years	0.999046968984036	0.787700030417709	0.0546115536211044	0.0566507818038462	0.0217188759599566	0.0113476306060672	-0.06126972360385	0.226300235974348	0.787486252427772	-0.0635575718490882	0.0387235156650126	0.105715017963459	-0.0600865941060245	0.0410639934646514	0.148452401798147	-0.00347097774306367	0.012888963290235	-0.269298442776494	767
IGKV7-33	1-Methylnicotinamide	Survival_Years	0.999046968984036	0.769360105790966	0.0209449467068785	0.0519645316414239	0.0597412810422849	0.387697482892937	-0.0256176648407732	0.0822555018750636	0.756510870744056	-0.0635575718490882	0.0387235156650126	0.105715017963459	-0.0622263618938904	0.0392375655245972	0.117852481973922	-0.00133120995519775	0.00454009357197796	-0.293212008539681	767
IGKV7-33	2-Pyrrolidinone	Survival_Years	0.999046968984036	0.61574485172178	0.0391524438751033	0.0164238629945261	0.0246397512275209	0.507487267425065	-0.151513335534316	0.198662048276434	0.448552994051219	-0.0635575718490882	0.0387235156650126	0.105715017963459	-0.0610691375844288	0.0389894885664403	0.122369162690367	-0.00248843426465927	0.0049581261331633	-0.501890068510953	767
IGKV7-33	Butanal	Survival_Years	0.999046968984036	0.52388869310472	0.0774614932692556	-0.0143260801055447	0.0201163686010949	0.478994623046929	0.343657468597632	0.240544745372579	0.158119786439462	-0.0635575718490882	0.0387235156650126	0.105715017963459	-0.0586343074250898	0.0385617599937154	0.133461684038153	-0.00492326442399837	0.00772443274059642	-0.637362585620525	767
IGKV7-33	Methylimidazoleacetic acid (+)	Survival_Years	0.999046968984036	0.3542708107576	0.189164911144756	0.0899879962756662	0.0365007750623223	0.0164236474763406	-0.133605179901759	0.133661184729382	0.321398674597031	-0.0635575718490882	0.0387235156650126	0.105715017963459	-0.051534709417679	0.0405487489187795	0.208500713022199	-0.0120228624314092	0.0129789276166146	-0.926337120180753	767
IGKV7-33	Nicotinamide	Survival_Years	0.999046968984036	0.877082122803544	0.00756429120999147	0.050334143867757	0.0822943963754851	0.542980145678468	-0.00955152795147527	0.0597474231763826	0.873507026688488	-0.0635575718490882	0.0387235156650126	0.105715017963459	-0.0630768038670217	0.039142209539143	0.112155237073429	-0.000480767982066459	0.00310836302479651	-0.154669187038709	719
IGKV7-33	Iso-valeraldehyde	Survival_Years	0.999046968984036	0.751436315072077	0.0358095767779617	-0.0710388011910968	0.054242557247397	0.197432985498849	0.039486482798054	0.120961957587118	0.74575415057267	-0.0783330229960423	0.0420672900966337	0.0695967693761855	-0.0755279505948157	0.0433815557144209	0.0891812380235142	-0.00280507240122662	0.00885590375824463	-0.316746034939141	538
IGKV7-33	4-Acetamidobutanoic acid	Survival_Years	0.999046968984036	0.255134074848496	0.206513477720007	0.0406881739892739	0.0292443519613427	0.169023070221756	-0.322587472258021	0.16309877067129	0.0523927339263141	-0.0635575718490882	0.0387235156650126	0.105715017963459	-0.0504320766510937	0.038435688659144	0.1943183575538	-0.0131254951979944	0.0115341569846658	-1.13796744880828	767
IGKV7-33	4-Guanidinobutanoic acid	Survival_Years	0.999046968984036	0.823092090683104	0.01072370351397	0.0146028785310182	0.0601231144138817	0.808885130468216	-0.0466738496201094	0.081581957049754	0.569316149196304	-0.0635575718490882	0.0387235156650126	0.105715017963459	-0.0628759992925107	0.0389501469987945	0.111547612500554	-0.000681572556577466	0.00304859000341228	-0.223569766946223	767
IGKV7-33	Glutamate (+)	Survival_Years	0.999046968984036	0.56860659759393	0.0645921958806655	-0.0591189891360811	0.0445737764752199	0.189522739901065	0.0694417003837138	0.10997846259473	0.530092420694561	-0.0635575718490882	0.0387235156650126	0.105715017963459	-0.0594522487185124	0.039449140007414	0.136873757732123	-0.00410532313057578	0.00720099689605578	-0.570104832682874	767
IGKV7-33	Acetylcholine	Survival_Years	0.999046968984036	0.490497844608655	0.100443081285123	-0.0620537442717882	0.0807617707471929	0.445393341815653	0.0894073691754893	0.0572129318417312	0.123655695970771	-0.0552358803796564	0.0356243542520606	0.126459293293226	-0.0496878183568272	0.0353682161862938	0.165485823840212	-0.00554806202282917	0.00804629951788256	-0.689517213533854	726
IGKV7-33	3-Methylphenylacetic acid	Survival_Years	0.999046968984036	0.637249997339931	0.0350624922596993	-0.0840586876875178	0.120325208300058	0.487802512235139	0.0309723606156044	0.0484620747531098	0.525507184543733	-0.0742530213953079	0.0426151120094791	0.0871295993732471	-0.0716495254073757	0.043043661057347	0.101898825130017	-0.00260349598793227	0.00552117751723704	-0.471547234227516	665
IGKV7-33	Xanthine (+)	Survival_Years	0.999046968984036	0.95943838369286	0.0011079115950056	-0.00421309879038776	0.0813462426498971	0.958904857741464	0.0202447367692212	0.0752481304354089	0.78905219955043	-0.0769854529717178	0.0424405530665002	0.0758095308898686	-0.0769001598957237	0.0428492415510772	0.0790051294496458	-8.52930759941244e-05	0.00167707079412706	-0.0508583634589623	627
IGKV7-33	Arachidic acid	Survival_Years	0.999046968984036	0.800577289924837	0.0130914771659849	-0.010842648889151	0.0218827418517294	0.622065221940654	0.0668798046726941	0.227775990185807	0.770077961240892	-0.055391322968898	0.0383135822113112	0.15345465352812	-0.0546661687290569	0.0386876205052846	0.162905458016999	-0.000725154239841021	0.0028707604549037	-0.252600051879058	748
IGKV7-33	N-glycolylneuraminic acid (-)	Survival_Years	0.999046968984036	0.26833343329402	0.218897066249796	0.0613768062827602	0.0403743834002928	0.133804132252529	-0.190452163926093	0.117933705927169	0.111758047449984	-0.0534011066100126	0.0370688040379678	0.15498532758288	-0.0417117610385883	0.0372831835268324	0.267845301948107	-0.0116893455714243	0.0105603527065586	-1.10690863233806	750
IGKV7-33	Heneicosanoic acid	Survival_Years	0.999046968984036	0.912598279512443	0.0257560724709845	-0.084413487393579	0.076521578446471	0.277092763303609	0.0133530415739996	0.121051009503875	0.912776818627959	-0.0437635360687301	0.0555874779161219	0.436125770104596	-0.0426363592621573	0.0572637887096836	0.46137043098309	-0.00112717680657276	0.0102692986816135	-0.109761809595712	475
IGKV7-33	Dihydrouracil	Survival_Years	0.999046968984036	0.385501086400979	0.133107850449938	0.0451951726154176	0.0421433198693061	0.287689791425442	-0.164335875026483	0.111259488868173	0.144806553563809	-0.0557982734573643	0.0372701707693875	0.139433445202571	-0.0483710852186367	0.0372608488378622	0.199114327039579	-0.00742718823872762	0.0085585910951292	-0.867805010915234	759
IGKV7-33	Docosahexaenoic acid	Survival_Years	0.999046968984036	0.50074671225793	0.0775906505052755	-0.0728336843518881	0.0717677704605103	0.314120371654839	0.0594426105606713	0.0660546176144294	0.371711926212818	-0.0557982734573643	0.0372701707693875	0.139433445202571	-0.0514688491227361	0.0376362229914475	0.176475398069527	-0.00432942433462814	0.0064300101981909	-0.67331531384604	761
IGKV7-33	Prostaglandin a1	Survival_Years	0.999046968984036	0.858625728020059	0.0180012385406446	-0.0150743284543917	0.0836610475292708	0.857596267930251	0.0666323567050511	0.0563975326679522	0.241999221048768	-0.0557982734573643	0.0372701707693875	0.139433445202571	-0.0547938354267022	0.0371614734870736	0.14549510501473	-0.00100443803066213	0.00563898740148934	-0.178123829536637	761
IGKV7-33	Erucic acid	Survival_Years	0.999046968984036	0.814741719419481	0.0139150753013728	-0.0876472226089676	0.115171950614276	0.449786896860799	0.0113283395032338	0.0459982529960124	0.806367846356456	-0.071354087040545	0.0396658837439798	0.0773328804429176	-0.070361189546315	0.0401994992663085	0.0855437030435483	-0.000992897494229894	0.00423747719453702	-0.234313354065939	678
IGKV7-33	Uracil (-)	Survival_Years	0.999046968984036	0.776863398528013	0.0215577491270016	0.0317389298671297	0.0378929231674798	0.405475372100922	-0.0378993616341002	0.125839129112214	0.764306743014066	-0.0557982734573643	0.0372701707693875	0.139433445202571	-0.0545953882764506	0.0377583498458361	0.153319434152255	-0.00120288518091369	0.00424434495684074	-0.283408910714235	761
IGKV7-33	Behenic acid	Survival_Years	0.999046968984036	0.999046968984036	9.06015472830832e-05	-0.0403079908854699	0.0454463183780468	0.37854077814015	0.00012541954584951	0.105002044046299	0.999050865824792	-0.0557982734573643	0.0372701707693875	0.139433445202571	-0.0557932180474533	0.0378120424606759	0.145210526189845	-5.0554099109618e-06	0.00423242527240744	-0.00119444752962791	753
IGKV7-33	Turanose	Survival_Years	0.999046968984036	0.868469253716223	0.00431289336307572	0.020538584300545	0.114999377801493	0.858910124989438	-0.0194471635850202	0.0439736852943962	0.660077834701115	-0.0926100357864136	0.0372280503924862	0.0159197714298981	-0.0922106185777162	0.0375141919687222	0.0172101422983824	-0.000399417208697428	0.00241189351990762	-0.165603168382295	676
IGKV7-33	Guanidoacetic acid (-)	Survival_Years	0.999046968984036	0.875318586052347	0.016066515935481	0.00658161940198636	0.0415866180843778	0.874763984641317	-0.136210223490667	0.113414351025206	0.234395333962832	-0.0557982734573643	0.0372701707693875	0.139433445202571	-0.0549017896076892	0.037145410962801	0.144546602291195	-0.000896483849675072	0.00571349309856486	-0.15690643783227	758
IGKV7-33	Maleic acid	Survival_Years	0.999046968984036	0.872948478609116	0.0106092573749733	0.00711880954854872	0.0435252491356197	0.870612781447495	-0.0831569155139152	0.109118295059715	0.44894867178301	-0.0557982734573643	0.0372701707693875	0.139433445202571	-0.055206295213176	0.0374048874413622	0.145111340760482	-0.000591978244188319	0.00370184373915864	-0.15991443342848	761
IGKV7-33	S-adenosylhomocysteine	Survival_Years	0.999046968984036	0.947033122304093	0.00138309347363564	-0.00601090355347397	0.0832519507766281	0.942735577675271	0.0126413805557538	0.0745294602496374	0.866025066735529	-0.0549392508545775	0.0430004623367912	0.207395435949322	-0.0548632647352741	0.043435371019976	0.21265407802547	-7.59861193033973e-05	0.00114380133650246	-0.0664329695012854	607
IGKV7-33	Acetylglycine	Survival_Years	0.999046968984036	0.575617406607719	0.0536443409855667	0.0440561324311996	0.0526724349860158	0.406132422781397	-0.0679419967793855	0.0901782354148678	0.454096383023566	-0.0557982734573643	0.0372701707693875	0.139433445202571	-0.0528050118496115	0.0376112261768965	0.165398850853319	-0.00299326160775274	0.00534704126813475	-0.559797738160511	760
IGKV7-33	2-Hydroxy-2-methylbutyric acid	Survival_Years	0.999046968984036	0.862562637711941	0.0143589076213435	-0.0092382534085749	0.0524928665764193	0.860874862462	0.0867265941483144	0.0902260247861128	0.340238970614221	-0.0557982734573643	0.0372701707693875	0.139433445202571	-0.0549970712033595	0.0373023685740191	0.145527558840088	-0.000801202254004757	0.00462820490999163	-0.173112960550877	761
IGKV7-33	LPA(16:0/0:0)	Survival_Years	0.999046968984036	0.562249375544444	0.0798689041649445	-0.0263616376086055	0.0420410642753873	0.532932125751687	0.169054253059029	0.11142410993665	0.134378333302563	-0.0557982734573643	0.0372701707693875	0.139433445202571	-0.0513417265020287	0.0370016809876352	0.170322023372011	-0.00445654695533559	0.00769028262938248	-0.579503663273484	761
IGKV7-33	LPE(18:1) (-)	Survival_Years	0.999046968984036	0.360634296493648	0.220103403633051	-0.122651823642183	0.0805973984244361	0.134239881564272	0.08990482529247	0.0786250645004482	0.258291849848602	-0.0500991379249053	0.0453912867447073	0.274896499867481	-0.039072147148552	0.0462711304961581	0.40245850918839	-0.0110269907763533	0.0120624678599396	-0.914157111495798	667
IGKV7-33	Tauroursodeoxycholic acid	Survival_Years	0.999046968984036	0.966210515155147	0.00339101310685735	0.0726225866901841	0.100587968092692	0.473479731225111	-0.00236041503630267	0.0556247586660392	0.966314760382989	-0.0505511008648294	0.0403481258109447	0.215751383739708	-0.0503796814192308	0.0409333533849829	0.223945855485072	-0.000171419445598705	0.00404658532863126	-0.0423615052389583	705
IGKV7-33	4-Vinylphenol	Survival_Years	0.999046968984036	0.617540262727876	0.0798907061844453	-0.151891175755125	0.0728815110348093	0.0432734143274053	0.048520228699522	0.094338542914232	0.609789410033491	-0.0922484596401386	0.0441667008300147	0.0428394777448297	-0.0848786650550606	0.0468058895337286	0.0770918540297567	-0.00736979458507797	0.014759087190303	-0.49933945711223	626
IGKV7-33	Taurocholic acid (-)	Survival_Years	0.999046968984036	0.866175881977968	0.00523555686208465	-0.0256964355137201	0.123783153474335	0.836238777103722	0.0112999353494686	0.0391582047839238	0.773904049836624	-0.0554607786078382	0.0375717227172566	0.145052556020383	-0.0551704105478213	0.0378706349601947	0.150381873736302	-0.000290368060016825	0.00172306978580319	-0.168517875717653	758
IGKV7-33	3-Hydroxybenzaldehyde (-)	Survival_Years	0.999046968984036	0.55232082213624	0.0666877234173965	-0.0230834600249113	0.0207120184449467	0.269368190381686	0.161200263022842	0.229469183325522	0.485044589198292	-0.0557982734573643	0.0372701707693875	0.139433445202571	-0.0520772136298714	0.0377963567411513	0.173287502212746	-0.00372105982749296	0.00626139544412778	-0.594286027882609	761
IGKV7-33	Nicotinamide (-)	Survival_Years	0.999046968984036	0.557911981864227	0.0583964244718675	0.0502735010723329	0.0607209243588481	0.410878118762121	-0.0648138600278785	0.0781489623536819	0.410132793716349	-0.0557982734573643	0.0372701707693875	0.139433445202571	-0.0525398537957508	0.0375703382240463	0.167044583367143	-0.00325841966161359	0.00556095806776476	-0.585945734872861	761
IGKV7-33	Creatine (-)	Survival_Years	0.999046968984036	0.675300313794852	0.0501886319191738	0.0332833685193739	0.0249868536792974	0.187724557563238	-0.0841392903680094	0.19067459417073	0.660576540504196	-0.0557982734573643	0.0372701707693875	0.139433445202571	-0.0529978344490872	0.0380476041924492	0.168695422426886	-0.00280043900827706	0.00668546315042246	-0.418884816992836	761
IGKV7-33	Itaconic acid	Survival_Years	0.999046968984036	0.90861029819944	0.00355868969326571	-0.00947738635191956	0.032381878978355	0.770934817002838	0.0215757712160534	0.172895792827134	0.901179912067567	-0.0574598903754139	0.0399887523179467	0.156735987894307	-0.0572554084557587	0.040405971441385	0.162561960957012	-0.000204481919655163	0.00178133155446248	-0.11479161144533	697
IGKV7-33	Iminodiacetic acid	Survival_Years	0.999046968984036	0.294211917960801	0.217675778829155	0.193623216002206	0.138256231045797	0.167201121526339	-0.0641593509497907	0.0405283308016971	0.119468323581089	-0.057069922681948	0.0413681480706028	0.173514650092175	-0.0446471828144353	0.0415405224346581	0.287432348675276	-0.0124227398675127	0.0118432884455455	-1.0489265650019	700
IGKV7-33	Malate	Survival_Years	0.999046968984036	0.809566004549345	0.0109490225093349	-0.0223189935872651	0.049790653382851	0.655530559417134	0.0273729435728364	0.0957763016755665	0.77599899849094	-0.0557982734573643	0.0372701707693875	0.139433445202571	-0.0551873369052975	0.0376100873191955	0.147416852351151	-0.000610936552066707	0.00253515421743574	-0.240985951807168	761
IGKV7-33	Salicylamide	Survival_Years	0.999046968984036	0.641683458072429	0.043136845601687	0.037052000884949	0.067896050777285	0.587284036082791	-0.0640847473634437	0.0719362797235494	0.376625851259468	-0.0550450104290701	0.0377676460034675	0.150202428486466	-0.052670542313048	0.0379265418230493	0.170128791242779	-0.00237446811602205	0.00510258260623458	-0.465346335230479	756
IGKV7-33	Urocanate (-)	Survival_Years	0.999046968984036	0.825567373582513	0.0265419829078481	0.0191257884999318	0.0856845260326665	0.824116549530273	-0.0774160618912227	0.0556760089804287	0.169521207527448	-0.05578495138701	0.0375433500202704	0.142460877070522	-0.0543043081607809	0.0372745750691545	0.150365297392729	-0.00148064322622916	0.00671828447422048	-0.220390076054491	755
IGKV7-33	Glycine (-)	Survival_Years	0.999046968984036	0.796905491249757	0.0131048166691446	0.0122220862602679	0.0236552554473978	0.607220997079681	-0.0598282591484121	0.201583733785248	0.767634242182629	-0.0557982734573643	0.0372701707693875	0.139433445202571	-0.0550670473132508	0.0376280693456559	0.148476615429337	-0.000731226144113558	0.00284132391835012	-0.257354024084013	761
IGKV7-33	Phosphoethanolamine	Survival_Years	0.999046968984036	0.961814096831879	0.0147521683765526	0.158256572796187	0.0904962022139094	0.0865940766938278	-0.00331145457846938	0.0691396351919866	0.961998519067427	-0.0355242320438638	0.0433499333021511	0.416483073512278	-0.0350001725913049	0.0451441958037118	0.441966970331244	-0.000524059452558805	0.0109459046771875	-0.0478772169148341	649
IGKV7-33	Salicylic acid	Survival_Years	0.999046968984036	0.892896598486369	0.00310389869865315	0.0107556018802069	0.0550124808387902	0.845631464289379	-0.0161025101431213	0.0867186542074041	0.853306451136832	-0.0557982734573643	0.0372701707693875	0.139433445202571	-0.0556250812689929	0.0375753851926773	0.143924013695476	-0.000173192188371406	0.00128633634607285	-0.134639893290862	759
IGKV7-33	4-Hydroxybenzoic acid	Survival_Years	0.999046968984036	0.524257395395618	0.116316310201369	0.0933761094023282	0.0458594215455947	0.0460142958830644	-0.0695065293007997	0.103674924657524	0.505115653576107	-0.0557982734573643	0.0372701707693875	0.139433445202571	-0.0493080241731967	0.0386681707210863	0.207088686929146	-0.0064902492841676	0.0101920301308474	-0.63679651657662	760
IGKV7-33	Monomethyl glutaric acid	Survival_Years	0.999046968984036	0.629955223060513	0.0840456724123556	-0.0580312161115844	0.0292698456019567	0.0518444380867564	0.0808117376543574	0.162704529613089	0.621201495966549	-0.0557982734573643	0.0372701707693875	0.139433445202571	-0.0511086700451916	0.0386691204239837	0.191206237737071	-0.00468960341217267	0.00973371102290317	-0.481789874502968	761
IGKV7-33	Trans-cinnamate (-)	Survival_Years	0.999046968984036	0.965123301802471	0.00421422859300401	-0.0578434541744294	0.0539068751775915	0.28748629305207	0.00410333626266416	0.0937653881763859	0.965239643029464	-0.0563213736117002	0.0391533809263179	0.155408963771523	-0.0560840224686284	0.0398485125701422	0.164459327824083	-0.000237351143071689	0.00542822267508122	-0.0437253880835198	760
IGKV7-33	2-Oxoglutarate	Survival_Years	0.999046968984036	0.882067880614091	0.0051405837067875	-0.00712706888579014	0.0440572104711936	0.872014186862229	0.040245955244475	0.108190076410944	0.711187204854975	-0.0557982734573643	0.0372701707693875	0.139433445202571	-0.0555114377619625	0.037539795514651	0.14435655230808	-0.0002868356954018	0.00193352839254952	-0.148348323462468	761
IGKV7-33	Isofagomine (-)	Survival_Years	0.999046968984036	0.893598228917654	0.00824482816214438	0.0282164895273454	0.0398590384000756	0.481655902749278	-0.0163041960253229	0.119702609125511	0.892107066518155	-0.0557982734573643	0.0372701707693875	0.139433445202571	-0.055338226280964	0.0377202338236848	0.147494021706458	-0.00046004717640031	0.00343953880965652	-0.133752576103728	761
IGKV7-33	Glutamate (-)	Survival_Years	0.999046968984036	0.829302635726844	0.0181588782464783	-0.0381153232935602	0.0396998293841215	0.34074033345765	0.0265833781933885	0.12015272997746	0.825639401561731	-0.0557982734573643	0.0372701707693875	0.139433445202571	-0.0547850394032883	0.0378375270059834	0.152764858967803	-0.00101323405407598	0.00469968748598692	-0.21559604911968	761
IGKV7-33	N-acetylserine	Survival_Years	0.999046968984036	0.313677191766331	0.363907206753895	0.233514400097451	0.0664188082082994	0.000841508486757924	-0.081736468615036	0.0777225370541381	0.297251034796409	-0.0524492015560226	0.0400218169482085	0.195016091252606	-0.0333625591212983	0.0439126460474735	0.450430202526435	-0.0190866424347242	0.0189438784073893	-1.00753615623289	758
IGKV7-33	Xanthine (-)	Survival_Years	0.999046968984036	0.539186877064987	0.122323537619575	0.126423161395203	0.183855720751744	0.49447975295704	-0.0413196744015586	0.0302854245858581	0.177918013705917	-0.0427044865388975	0.0423550687924098	0.317595639671757	-0.037480722673232	0.0422125978952043	0.37839037742579	-0.00522376386566548	0.00850716221191381	-0.614043054022161	737
IGKV7-33	Methionine (-)	Survival_Years	0.999046968984036	0.943938590602991	0.000989742258139449	-0.00184362615468627	0.0228526824683542	0.935960760975419	0.0299550475738244	0.208778614440942	0.886385951849095	-0.0557982734573643	0.0372701707693875	0.139433445202571	-0.0557430475481924	0.0375700553247749	0.143034913482869	-5.52259091719742e-05	0.000785346139412016	-0.0703204694089685	761
IGKV7-33	Gentisic acid	Survival_Years	0.999046968984036	0.882219544439452	0.0688708679278997	0.292364194432848	0.110997009078473	0.0120385824812273	-0.00964654676389616	0.065007596738281	0.882818810653444	-0.0409506219180779	0.0444931321827229	0.363032088664472	-0.0381303170443926	0.0489058474327791	0.440415590659554	-0.0028203048736853	0.0190360309162844	-0.148156140641307	447
IGKV7-33	3-Amino-5-hydroxybenzoic acid (-)	Survival_Years	0.999046968984036	0.613512738250978	0.060912832909109	-0.021036530086349	0.0161422925203312	0.197327748602293	0.161568038729484	0.294893566722308	0.585769591553092	-0.0557982734573643	0.0372701707693875	0.139433445202571	-0.0523994425496391	0.0379922030147123	0.172864197078505	-0.0033988309077252	0.00672948362202341	-0.505065633357355	761
IGKV7-33	Orotate	Survival_Years	0.999046968984036	0.903807981667891	0.0032400324308384	-0.0113626462243804	0.0506315280959861	0.823220478470984	0.0145181977524184	0.101224985419673	0.886460353535265	-0.050914658540513	0.0387012094904212	0.193490821415717	-0.0507496933956368	0.0390491180949387	0.198956957557439	-0.000164965144876325	0.00136501391795074	-0.120852353743018	750
IGKV7-33	Dihydroorotate	Survival_Years	0.999046968984036	0.245758935971527	0.337255341977118	0.11727869867454	0.0663799790511474	0.0826192050601332	-0.118448080914258	0.0769359122063786	0.129297625049619	-0.041189671625908	0.0390177363713469	0.295575154800586	-0.0272982348357872	0.0395987193506953	0.493436109493446	-0.0138914367901208	0.0119680280080599	-1.16071225608476	738
IGKV7-33	Succinylacetone (-)	Survival_Years	0.999046968984036	0.723001975738012	0.0314614307842983	-0.0170329497315155	0.0447614582093184	0.704854800679712	0.103064562858075	0.10578873945404	0.33378068739571	-0.0557982734573643	0.0372701707693875	0.139433445202571	-0.0540427799391021	0.0373289753438414	0.152809121000716	-0.00175549351826222	0.00495273112134544	-0.354449590589792	757
IGKV7-33	Indoleacetaldehyde	Survival_Years	0.999046968984036	0.484636016587975	0.0847839137182193	-0.033726660743986	0.0377014506401066	0.374475673827873	0.140268733935611	0.125291584666017	0.26729947041473	-0.0557982734573643	0.0372701707693875	0.139433445202571	-0.0510674774549295	0.0374335211428141	0.177511331199937	-0.00473079600243478	0.00676924988958184	-0.698865617254826	761
IGKV7-33	N-acetylvaline	Survival_Years	0.999046968984036	0.719386649407042	0.0236440717665746	-0.0282099979380722	0.0648864977390416	0.665246788034664	0.0467670499293567	0.0732989596469015	0.525841149840398	-0.0557982734573643	0.0372701707693875	0.139433445202571	-0.0544789750752874	0.037506711261569	0.15148382320038	-0.00131929838207687	0.00367207571803997	-0.359278643301253	756
IGKV7-33	N6-methyllysine (-)	Survival_Years	0.999046968984036	0.505445955034216	0.130308013297762	0.0862480480889772	0.0436951281927283	0.0530073822108407	-0.0783715222370654	0.110784473880068	0.482088513945054	-0.0518724109718649	0.037339804038294	0.169906777429364	-0.0451130201531561	0.0386944935404833	0.248355699191562	-0.00675939081870877	0.0101500665078409	-0.665945470750085	725
IGKV7-33	Ala-ala (-)	Survival_Years	0.999046968984036	0.748616145093407	0.018913953088824	0.0289365034413596	0.0749231725610901	0.700659169931413	-0.0364717848080257	0.063519909380257	0.567958156193993	-0.0557982734573643	0.0372701707693875	0.139433445202571	-0.0547429075307543	0.0375183447071556	0.149668899040818	-0.00105536592660996	0.00329323692842864	-0.320464621752412	756
IGKV7-33	Pimelic acid	Survival_Years	0.999046968984036	0.939782205184212	0.00107347183275366	0.00224461191348923	0.0250050864948581	0.92876235793362	-0.0266851808603546	0.190808839319902	0.889236919665494	-0.0557982734573643	0.0372701707693875	0.139433445202571	-0.0557383755824915	0.0375708409374343	0.143076055948677	-5.98978748727666e-05	0.000792891406189826	-0.0755436045909501	761
IGKV7-33	2-hydroxycinnamic acid	Survival_Years	0.999046968984036	0.964593697296097	0.00656026808842291	-0.0859248764962011	0.0860672953539399	0.322484145689694	0.00271439670266765	0.0610886421566873	0.964722575849717	-0.035552541191115	0.0386370043399147	0.3615032805583	-0.0353193069896765	0.0393441184036766	0.37332939946432	-0.000233234201438413	0.00525423038568606	-0.044389793426989	734
IGKV7-33	Phenylpyruvic acid	Survival_Years	0.999046968984036	0.650491575113034	0.0352796682640592	-0.0306531777308325	0.0447744555524174	0.496139463492703	0.0642199185535995	0.106259993799126	0.547841770704863	-0.0557982734573643	0.0372701707693875	0.139433445202571	-0.0538297288800813	0.0376037638606475	0.157391253650908	-0.00196854457728307	0.00434481156729359	-0.453079390623445	761
IGKV7-33	Aminoadipic acid	Survival_Years	0.999046968984036	0.423517019316394	0.118194600966668	-0.078437318620155	0.0702911713419031	0.269070560225124	0.0827922659741134	0.0720872607039169	0.255558967504168	-0.0549433162968885	0.038695863077837	0.160996794284075	-0.0484493129513924	0.0390019156517443	0.219238778941509	-0.00649400334549615	0.00811411146666972	-0.800334500231051	754
IGKV7-33	7-Methylguanine	Survival_Years	0.999046968984036	0.234969391434607	0.364338603556854	0.0576713790171878	0.0409598821247721	0.164863216329925	-0.298918219415241	0.135186121868857	0.0313607407402186	-0.0473159466461785	0.0421298291310733	0.266364191177734	-0.0300769207191392	0.0414301758209892	0.471053119188077	-0.0172390259270393	0.0145151808410887	-1.18765491906516	722
IGKV7-33	Methionine sulfoxide	Survival_Years	0.999046968984036	0.649696863942862	0.0446197259100567	0.0378154661174139	0.0365653388791499	0.305065027414791	-0.0658382382539372	0.130232377578948	0.614998510890762	-0.0557982734573643	0.0372701707693875	0.139433445202571	-0.0533085697894423	0.0378179885888453	0.163733383050761	-0.00248970366792199	0.00548171493584869	-0.454183352665807	761
IGKV7-33	3-Hydroxymethylglutarate (-)	Survival_Years	0.999046968984036	0.864634973883666	0.00612988890872004	-0.0112750632009209	0.0589044894797626	0.848827806536199	0.0303357250861432	0.0809185957162047	0.709041147990479	-0.0557982734573643	0.0372701707693875	0.139433445202571	-0.0554562362397722	0.0375422989168966	0.144775453495861	-0.000342037217592025	0.00200635333534304	-0.170477059831311	755
IGKV7-33	3-(2-Hydroxyphenyl)propanoic acid	Survival_Years	0.999046968984036	0.975205028823235	0.00182886963374232	0.043027771362199	0.0626002826865188	0.49443078349307	-0.00237167217150074	0.0762283860832579	0.975281223618228	-0.0557982734573643	0.0372701707693875	0.139433445202571	-0.0556962256894229	0.0377170092055549	0.144903675059516	-0.000102047767941424	0.00328329605755292	-0.0310808913215951	752
IGKV7-33	Quinolinate	Survival_Years	0.999046968984036	0.701084181292581	0.0263377051760632	0.0322998556114763	0.0669185918569173	0.631083737193021	-0.0464448019962891	0.0733534186414725	0.529072744287538	-0.0569586601549155	0.0378323794289918	0.137428591848542	-0.0554584997565317	0.0380964323109573	0.150765273622651	-0.00150016039838374	0.00390811954206137	-0.383857346797654	754
IGKV7-33	N-acetyltaurine	Survival_Years	0.999046968984036	0.463135181825692	0.155571301278805	0.0282567217189933	0.0367975074721049	0.4454628018479	-0.307205135018829	0.123572502198015	0.0156724255572337	-0.0557982734573643	0.0372701707693875	0.139433445202571	-0.0471176634464915	0.0359742346390104	0.195187994385609	-0.0086806100108728	0.0118313746175002	-0.733694121901354	760
IGKV7-33	3-Methylxanthine	Survival_Years	0.999046968984036	0.58348719275913	0.0666113944505336	0.0180575924082697	0.0298985812114828	0.548072836392204	-0.205830363145481	0.157413969861722	0.195924835561565	-0.0557982734573643	0.0372701707693875	0.139433445202571	-0.052081472654437	0.0371675138999609	0.166202677320791	-0.00371680080292723	0.00677879499743615	-0.54829815687493	761
IGKV7-33	Ribulose	Survival_Years	0.999046968984036	0.620803287307139	0.119713055474225	0.108643424111376	0.0389338407919876	0.00698503101746287	-0.0614835353396044	0.122312707260853	0.617002860336442	-0.0557982734573643	0.0372701707693875	0.139433445202571	-0.0491184916515969	0.0397818614133223	0.221678870043371	-0.00667978180576744	0.0135023591151156	-0.494712201684041	757
IGKV7-33	N-acetylleucine (-)	Survival_Years	0.999046968984036	0.648997706405899	0.0360526069736666	-0.0293552552757623	0.0408256158347769	0.474817649247928	0.0685285548999636	0.116556543023054	0.558741277278753	-0.0557982734573643	0.0372701707693875	0.139433445202571	-0.0537866002345967	0.037624308978343	0.157942077454542	-0.00201167322276753	0.0044197538543771	-0.45515503556273	761
IGKV7-33	Glycerol 2-phosphate	Survival_Years	0.999046968984036	0.390416805679307	0.144421263978494	-0.0447834013781613	0.0455032564782118	0.328852119820695	0.179942946103685	0.102308571060638	0.0836223324464957	-0.0557982734573643	0.0372701707693875	0.139433445202571	-0.0477398162768341	0.0369416723899034	0.20112657136599	-0.00805845718053019	0.00938271773131366	-0.858861729756197	761
IGKV7-33	Suberic acid	Survival_Years	0.999046968984036	0.427152170769803	0.173067374806735	0.070399202542075	0.0290733256645259	0.018398798462968	-0.137172870676238	0.163192834610777	0.403878955261839	-0.0557982734573643	0.0372701707693875	0.139433445202571	-0.04614141275135	0.0390853005968446	0.242371943838564	-0.00965686070601436	0.0121611548852017	-0.794074312610333	761
IGKV7-33	Guanidinosuccinic acid (-)	Survival_Years	0.999046968984036	0.756146654466587	0.0556679638048606	-0.0940566948553056	0.0657082183792888	0.157864649859171	0.0242687741362138	0.0762877627346148	0.751597599572273	-0.0410045657758168	0.0372096087901279	0.275180371027851	-0.0387219250923746	0.0381919565896132	0.315081284177849	-0.00228264068344219	0.00735043792369952	-0.310544855576894	702
IGKV7-33	Indoleacetic acid	Survival_Years	0.999046968984036	0.908063778966224	0.00391656487122921	-0.00802361510585707	0.0653699132385251	0.902743385378633	0.0262411012489842	0.0769939132857116	0.734514114705014	-0.0537584601042478	0.0377032049722026	0.159370470814224	-0.0535479116078722	0.0380039830791879	0.164361615094403	-0.000210548496375674	0.00182322862693376	-0.115481126867653	719
IGKV7-33	N-acetylornithine (-)	Survival_Years	0.999046968984036	0.94265073891661	0.00845099811225641	-0.00283880365063149	0.0394088360746764	0.942806168671038	0.166109094424497	0.119206083324865	0.168536933987263	-0.0557982734573643	0.0372701707693875	0.139433445202571	-0.0553267223537089	0.0369918494593258	0.139901843554919	-0.000471551103655353	0.00655490706376261	-0.0719386406349254	761
IGKV7-33	Arginine (-)	Survival_Years	0.999046968984036	0.966312338278079	0.00172926958471441	0.0161349336824032	0.0338332287661882	0.635112796564466	-0.00598020785636261	0.14104140325717	0.966318016383411	-0.0557982734573643	0.0372701707693875	0.139433445202571	-0.0557017832001949	0.0376427200160264	0.144086491643607	-9.64902571693973e-05	0.00228467045448757	-0.0422337746697211	760
IGKV7-33	Aconitate	Survival_Years	0.999046968984036	0.845052128615004	0.0134769323352906	0.00853528397713725	0.0263562409211585	0.747407667394631	-0.0530758211481259	0.216548194583396	0.807403109180167	-0.0336142672938064	0.0399762575222659	0.404432088499028	-0.0331612500879874	0.0403996892354668	0.415719091487656	-0.000453017205819001	0.0023179898508261	-0.195435370718966	631
IGKV7-33	Citrulline (-)	Survival_Years	0.999046968984036	0.582236086578031	0.0562761822456129	0.0278459999754833	0.0277273494700777	0.319147590684938	-0.112767141019962	0.171496155390702	0.513301586965479	-0.0557982734573643	0.0372701707693875	0.139433445202571	-0.0526581596512871	0.0377452737391639	0.168046796706031	-0.00314011380607718	0.00570803756146721	-0.550121433550979	761
IGKV7-33	N-formylmethionine	Survival_Years	0.999046968984036	0.723973312085166	0.0338406019119224	0.0416906257932429	0.0440771159526522	0.348015493257408	-0.0423041181416745	0.111126742537086	0.704805349011842	-0.0521174287486986	0.0376695539958438	0.171624686874985	-0.050353743589741	0.0382226948949018	0.192805109071827	-0.00176368515895769	0.00499410255856438	-0.353153572293614	743
IGKV7-33	Glucuronolactone	Survival_Years	0.999046968984036	0.527560007733265	0.163406232013249	-0.116313278050979	0.131860201388541	0.383743389457836	0.0672885944773801	0.0743382435052532	0.371746231950199	-0.0478963189021611	0.0578410580531121	0.413243104755256	-0.040069761903054	0.058631988026848	0.498978124841692	-0.0078265569991071	0.0123889860952942	-0.631735070078082	491
IGKV7-33	Diacetyl	Survival_Years	0.999046968984036	0.765262866940093	0.0152325007187126	-0.0117911761237175	0.02753167398442	0.669933817958662	0.0720833300787176	0.173080155304121	0.678525240863911	-0.0557982734573643	0.0372701707693875	0.139433445202571	-0.054948326216822	0.0375765756065678	0.148791487545147	-0.000849947240542225	0.002846660754079	-0.298576934158497	761
IGKV7-33	Hippurate (-)	Survival_Years	0.999046968984036	0.781438548334766	0.0136807947961525	-0.0371323593669071	0.106967781299428	0.729664791593057	0.0205579376631296	0.0445334357509944	0.645989241801359	-0.0557982734573643	0.0372701707693875	0.139433445202571	-0.0550349087282144	0.0375453946002509	0.147832515726014	-0.000763364729149802	0.00275141071263773	-0.277444848798301	761
IGKV7-33	Homocysteic acid	Survival_Years	0.999046968984036	0.725196525260386	0.0335207100688353	0.0481294628431541	0.0508011765533438	0.347898335346328	-0.0406620900617665	0.107417283974095	0.706629646661747	-0.0583831472762347	0.0386415351914251	0.136987953483156	-0.056426102723482	0.0393116708349437	0.157413137063731	-0.00195704455275278	0.00556734068242873	-0.351522327155129	687
IGKV7-33	Alanine (-)	Survival_Years	0.999046968984036	0.8959926724888	0.00727088674837599	0.00253554409397582	0.0189853924955324	0.894189106516029	-0.160006259811185	0.250512543353697	0.525398998819381	-0.0557982734573643	0.0372701707693875	0.139433445202571	-0.0553925705303009	0.0374547895426868	0.144307898506734	-0.00040570292706341	0.00310347838148415	-0.130725230594129	761
IGKV7-33	Sarcosine (-)	Survival_Years	0.999046968984036	0.86754108529751	0.0191724938168	-0.0605201958735288	0.0453700363560306	0.187108091080587	0.017676612532534	0.105154234916981	0.86705933205979	-0.0557982734573643	0.0372701707693875	0.139433445202571	-0.0547284814045148	0.0381009630993571	0.155995674178448	-0.00106979205284943	0.00641428932413978	-0.166782631526042	746
IGKV7-33	Acetoin (-)	Survival_Years	0.999046968984036	0.92429666282216	0.00445372523434006	0.00180233741832722	0.0186723352225717	0.923415370720521	-0.137882161243879	0.254952424319314	0.590604405826077	-0.0557982734573643	0.0372701707693875	0.139433445202571	-0.0555497632788346	0.0374874807230166	0.143535412503096	-0.000248510178529671	0.00261526707153962	-0.095022868308196	761
IGKV7-33	Sorbose	Survival_Years	0.999046968984036	0.384643948423604	0.12667315459125	0.0672057807048232	0.0583081773012457	0.253573058677848	-0.100313504694094	0.0757581618108762	0.190482825355235	-0.0532208060970577	0.0347127509321436	0.130402592289473	-0.0464791586988541	0.0348740314390678	0.187645568436273	-0.00674164739820355	0.00775462175134558	-0.869371532793812	739
IGKV7-33	Myo-Inositol	Survival_Years	0.999046968984036	0.48568025209728	0.103485591179919	0.0429134072164127	0.0275008157555183	0.123745964958428	-0.134557419000412	0.172663148372404	0.438812542409268	-0.0557982734573643	0.0372701707693875	0.139433445202571	-0.0500239561418102	0.0381158905026761	0.194296241385013	-0.00577431731555414	0.00828220295925943	-0.697195823859702	761
IGKV7-33	Ala-pro	Survival_Years	0.999046968984036	0.767703199061771	0.0875623983930064	0.348449102380983	0.223535934467673	0.143046293286996	-0.0329665657628157	0.109585043404272	0.768692040200088	-0.131188392043339	0.0851766879382359	0.147494936807739	-0.119701221794703	0.096223210143036	0.237253201169509	-0.0114871702486368	0.0388893944685636	-0.295380537691902	328
IGKV7-33	Gly-asn	Survival_Years	0.999046968984036	0.454253901257958	0.16901099649672	0.0989748256602226	0.0803518484988988	0.22865635205057	-0.111964514183877	0.118839551323302	0.354789041711336	-0.0655677352431672	0.049514597132365	0.196534504866741	-0.0544860669716865	0.0509930176272964	0.295115356460095	-0.0110816682714808	0.0148082940321389	-0.748341993171522	463
IGKV7-33	10-Hydroxydecanoate	Survival_Years	0.999046968984036	0.731912516262009	0.0216072330842619	0.0153121970365442	0.0370880001360475	0.68113261914821	-0.0787376427703513	0.128270219805307	0.541602265243838	-0.0557982734573643	0.0372701707693875	0.139433445202571	-0.0545926271570717	0.0375103637438115	0.1506855432377	-0.00120564630029265	0.00351928674871317	-0.342582570384041	761
IGKV7-33	Azelaic acid	Survival_Years	0.999046968984036	0.933157228016898	0.00247534617617672	-0.00375916642389809	0.0435312965581839	0.931466664489909	0.0385621651933309	0.109443147115254	0.725811337329408	-0.0585621510327418	0.0369415105008658	0.118076681061817	-0.0584171894361142	0.0372118822294696	0.121708428850485	-0.000144961596627581	0.0017283417552002	-0.0838732248361318	750
IGKV7-33	N-acetylglutamine (-)	Survival_Years	0.999046968984036	0.746867582547677	0.0314810741263634	-0.0478737683713171	0.043906491591965	0.279775326073414	0.0366921101595758	0.108582946531433	0.736585334627842	-0.0557982734573643	0.0372701707693875	0.139433445202571	-0.05404168387453	0.0378975107278753	0.158967366108015	-0.00175658958283438	0.00544219188806119	-0.322772445177448	761
IGKV7-33	Homocitrulline (-)	Survival_Years	0.999046968984036	0.432073649545075	0.120653623038329	-0.0666084151566426	0.0374552363295801	0.0806803088708215	0.119601055004369	0.136570778797329	0.384910127590036	-0.0660273311674421	0.0385405601982189	0.0921122111908442	-0.0580608944425386	0.0396764980197485	0.148960265055287	-0.00796643672490348	0.0101399548410524	-0.785648146345852	753
IGKV7-33	Ureidoglutaric acid	Survival_Years	0.999046968984036	0.867921846403812	0.00612234396972777	0.00996646524325377	0.050947722609632	0.845640754968728	-0.0312526335363081	0.0989667412222162	0.753402696796621	-0.0508756592964854	0.0367417783421512	0.171844825992962	-0.0505641810105857	0.0370650640542706	0.178269686320823	-0.000311478285899762	0.00187300432529157	-0.166298754196029	705
IGKV7-33	Nitrilotriacetic acid	Survival_Years	0.999046968984036	0.46269265603136	0.110831307846889	0.0270504254495913	0.0319125043381643	0.400062158700163	-0.218433130277753	0.148504764733394	0.14672757888281	-0.0533126354013793	0.0367593488536502	0.152266392903174	-0.04740392629508	0.0366231518920191	0.200667381070381	-0.00590870910629921	0.00804540615790356	-0.734420238124918	728
IGKV7-33	N-acetylmethionine (-)	Survival_Years	0.999046968984036	0.63717433971033	0.0612836316548373	-0.051226300714919	0.0356179342058207	0.155401425937855	0.0667532261712021	0.133703327900813	0.619389518112805	-0.0557982734573643	0.0372701707693875	0.139433445202571	-0.0523787526198273	0.0381182636571415	0.174435106245405	-0.003419520837537	0.0072500743408499	-0.471653210267102	761
IGKV7-33	2-Methylhippuric acid (-)	Survival_Years	0.999046968984036	0.943335814508344	0.00122217372119941	0.00539588454020676	0.0701420376601555	0.938928562134411	-0.0126383696685393	0.0680135123984862	0.853201319357676	-0.0557982734573643	0.0372701707693875	0.139433445202571	-0.0557300782738564	0.0375655846413704	0.143079575930593	-6.81951835078891e-05	0.000959443834587377	-0.0710778276429463	761
IGKV7-33	Pectin	Survival_Years	0.999046968984036	0.772660830895793	0.0300267339617375	0.0479194513897872	0.0406394663095805	0.242849274972037	-0.0349636705771142	0.117336362767099	0.766732427581938	-0.0557982734573643	0.0372701707693875	0.139433445202571	-0.0541228335447358	0.0379657716571069	0.159090015787808	-0.00167543991262856	0.00579945342863414	-0.288896175000952	761
IGKV7-33	Dopa	Survival_Years	0.999046968984036	0.926875872802092	0.00283906222319528	0.0120991709578739	0.120448255674613	0.920632983038983	-0.0179187282607089	0.0793715561790988	0.82292096916993	-0.0763638622650541	0.0524076435043301	0.155141051464411	-0.0761470605084801	0.053237410953204	0.162955997323222	-0.000216801756574003	0.00236228796576679	-0.0917761761968887	443
IGKV7-33	Erythrose 4-phosphate	Survival_Years	0.999046968984036	0.944393631784865	0.0126718874591028	-0.115494675609969	0.0554541303394769	0.0414780764108772	0.00610357092163791	0.0874588636339473	0.944594551633682	-0.0556294353096254	0.0375691163166607	0.143827484360618	-0.0549245053659684	0.0392030212499644	0.166357004765045	-0.000704929943657012	0.0101067022371682	-0.0697487594978883	740
IGKV7-33	Citrate	Survival_Years	0.999046968984036	0.805101342737414	0.0126017072086243	0.00763576872415357	0.0273813218744306	0.781274353102289	-0.0920867996737816	0.173878502191086	0.598308623586688	-0.0557982734573643	0.0372701707693875	0.139433445202571	-0.0550951199525078	0.0375118380808461	0.147041772369368	-0.000703153504856457	0.00284965413953792	-0.24675047231187	761
IGKV7-33	Ala-leu	Survival_Years	0.999046968984036	0.713906190357221	0.0603860927368143	0.024935418427096	0.0663936252314026	0.708825665646551	-0.159086217413126	0.0941904602653981	0.0975770913375431	-0.0656919700777701	0.0450317533162515	0.15087615307197	-0.0617250886805899	0.0442822851726072	0.16963729371	-0.00396688139718025	0.0108202910389324	-0.36661503677739	653
IGKV7-33	Asymmetric dimethylarginine (-)	Survival_Years	0.999046968984036	0.379862728216953	0.139086444299522	0.0288569871097148	0.0232431519823033	0.219243037273443	-0.271080693231307	0.218216612636734	0.21905761307568	-0.0562425196047324	0.0394653091729344	0.159305948503615	-0.0484199475344639	0.0397893161324594	0.228484589160744	-0.00782257207026836	0.00890802111329934	-0.878149251194472	725
IGKV7-33	Dodecanoic acid	Survival_Years	0.999046968984036	0.837868006569938	0.00789711834435597	-0.00917752931959325	0.0241035852208329	0.704687521147679	0.0480135288658573	0.19788156897571	0.809100065466628	-0.0557982734573643	0.0372701707693875	0.139433445202571	-0.0553576278884607	0.0376001860300798	0.146088956978973	-0.000440645568903543	0.00215346863949456	-0.204621307606767	761
IGKV7-33	Lactate	Survival_Years	0.999046968984036	0.503818817427863	0.0895743161684539	0.018131849401975	0.0238209528432887	0.449439649700373	-0.275652641797223	0.197192453601145	0.167209967713012	-0.0557982734573643	0.0372701707693875	0.139433445202571	-0.0508001812690405	0.0371590891171617	0.176611040139666	-0.0049980921883238	0.00747665368230835	-0.668493205743975	761
IGKV7-33	Indolepyruvate (-)	Survival_Years	0.999046968984036	0.677908981928677	0.0789734189644127	-0.0348912376874717	0.0823384018885149	0.673235679494597	0.118310395651988	0.0565580224908413	0.040693083416287	-0.0522707031014131	0.037364396021723	0.166893940897024	-0.0481427069658207	0.0364250243879862	0.191287765570895	-0.00412799613559233	0.00993935774391282	-0.415318196804059	756
IGKV7-33	Xanthone	Survival_Years	0.999046968984036	0.839204456602478	0.0166183622976337	-0.0250778878210276	0.0282160201929212	0.377611788906992	0.0373224810023601	0.179077383498278	0.835610542661991	-0.0563213736117002	0.0391533809263179	0.155408963771523	-0.0553854046199205	0.0397187306610247	0.168326630613503	-0.000935968991779619	0.00461270294325835	-0.202911178823595	757
IGKV7-33	Tryptophan (-)	Survival_Years	0.999046968984036	0.317640792727529	0.168068841838381	-0.0433975846313683	0.0311288897352109	0.168256002638584	0.216093851218209	0.15077918960426	0.156911798309901	-0.0557982734573643	0.0372701707693875	0.139433445202571	-0.0464203222608037	0.0375321576071078	0.220896524764389	-0.00937795119656052	0.00938435373355886	-0.999317743429102	761
IGKV7-33	Dethiobiotin (-)	Survival_Years	0.999046968984036	0.759114653667951	0.038356336904224	0.00985748711950299	0.0312489742486767	0.753496745600941	-0.206911588647005	0.158323636059208	0.196236903568553	-0.0531757848789554	0.038864413841554	0.176256281299349	-0.0511361565589917	0.038672333684469	0.191089232322122	-0.00203962831996375	0.00665146194262309	-0.306643612721236	707
IGKV7-33	Tridecanoic acid	Survival_Years	0.999046968984036	0.905056313274293	0.0183201133621004	-0.0479348982744751	0.0267465199016086	0.0779815951038315	0.0213253961507355	0.178393209434661	0.905239179699904	-0.0557982734573643	0.0372701707693875	0.139433445202571	-0.0547760427622159	0.0385309042660976	0.160231299529339	-0.00102223069514839	0.0085702617824445	-0.119276484324242	761
IGKV7-33	12-Hydroxydodecanoic acid	Survival_Years	0.999046968984036	0.98858642063717	0.000861324309578292	0.000627011184116218	0.0438217478432889	0.988630025658109	-0.0766500033473356	0.10845156533165	0.482402338166445	-0.0557982734573643	0.0372701707693875	0.139433445202571	-0.055750213048003	0.0374215767173414	0.141432670445747	-4.8060409361325e-05	0.00335962536830955	-0.0143052882665627	761
IGKV7-33	Ala-gln (-)	Survival_Years	0.999046968984036	0.618560819942533	0.048532014313203	-0.0497179906966106	0.0503878553053005	0.327621971309957	0.054467257589101	0.0944473779332995	0.566268147832704	-0.0557982734573643	0.0372701707693875	0.139433445202571	-0.0530902708512795	0.0377654791890977	0.164860249837485	-0.00270800260608482	0.00543894589576121	-0.497891072642453	760
IGKV7-33	Acetylcitrulline (-)	Survival_Years	0.999046968984036	0.785186658159079	0.0181485321708555	0.0236529921121159	0.0761634999065902	0.757251864428078	-0.0396235917611994	0.0696710586733394	0.571777661402601	-0.0516414492675289	0.0401758848573596	0.203766970172182	-0.0507042327641476	0.0404458605876562	0.215093299362583	-0.000937216503381351	0.00343849064932178	-0.272566250417523	739
IGKV7-33	Gamma-glutamylalanine (-)	Survival_Years	0.999046968984036	0.82927556508803	0.00863037331883958	0.0106148118069826	0.0397013298252246	0.790088780167089	-0.0450516903924572	0.123526870407072	0.716608998063267	-0.0554107218118206	0.0380297071262407	0.150234680655328	-0.0549325065967183	0.0383253149509531	0.156956476323582	-0.000478215215102379	0.00221775029595189	-0.215630775013434	759
IGKV7-33	5-Hydroxy-tryptophan (-)	Survival_Years	0.999046968984036	0.822036773102294	0.0141366726748903	0.0199286335400367	0.0836840049796752	0.812569499596543	-0.0391578034961865	0.0571881129054132	0.496157682837763	-0.055201215593989	0.0372146589287982	0.14313829491407	-0.0544208540778807	0.0373951196295419	0.150800523312365	-0.00078036151610827	0.00346941308244532	-0.224926089100423	752
IGKV7-33	Hydroxykynurenine	Survival_Years	0.999046968984036	0.85421640769223	0.0133280583195088	0.010863491842228	0.0526585531193175	0.837346564910612	-0.0471632578821262	0.116711882851315	0.687796490016686	-0.0384420337135992	0.0443880956092396	0.390369802685471	-0.0379296760463438	0.0447606346094871	0.400661697827001	-0.000512357667255372	0.00278847307103532	-0.183741300060374	670
IGKV7-33	Carnosine (-)	Survival_Years	0.999046968984036	0.428914519870357	0.112806216658414	0.0581075780279307	0.0447295190683955	0.198883806220004	-0.108966622777763	0.109266267564473	0.322712046304926	-0.0561297659212533	0.0378561234075074	0.143384440432943	-0.0497979793857544	0.0383865761595007	0.199586149695541	-0.00633178653549895	0.0080042759502476	-0.791050505361836	753
IGKV7-33	Ribose-1-p	Survival_Years	0.999046968984036	0.906145729720649	0.0214598654088567	0.103581965172042	0.138581855286411	0.458442654323359	-0.00491346983629447	0.0411526396599367	0.905470344589798	-0.0237162187068929	0.0391037898330353	0.547044585414676	-0.0232072718454361	0.0397408783272661	0.562036422422205	-0.000508946861456931	0.00431671350836182	-0.117901468436824	588
IGKV7-33	1-Aminocyclopropanecarboxylic acid	Survival_Years	0.999046968984036	0.210692520856359	0.294946736906168	-0.0714171178718263	0.0313358595291074	0.0261741804127345	0.229792352523503	0.153424698339295	0.139440122568752	-0.0556409190973223	0.0379300200894945	0.147530338058365	-0.039229811571107	0.0391153271111267	0.319923859717715	-0.0164111075262153	0.0131114377626284	-1.25166345776295	752
IGKV7-33	Cystine	Survival_Years	0.999046968984036	0.504598432950341	0.0825038134451322	-0.0541180813983898	0.0702282241721102	0.443966137809512	0.0918730218899572	0.0688700528886218	0.187328697862805	-0.060263780173789	0.0377069075587859	0.115248440015964	-0.0552917884968323	0.0376492476257289	0.147252316457075	-0.00497199167695675	0.00745122224069623	-0.66727196107523	748
IGKV7-33	Anserine (-)	Survival_Years	0.999046968984036	0.929946690039851	0.00991844134895034	0.0716074590639568	0.0576148050247442	0.218673640086759	-0.00745120698676717	0.0845453552717613	0.930064740411775	-0.0537949442367238	0.0377335429193072	0.159065856558412	-0.0532613822374418	0.0385229164287708	0.171915414646499	-0.000533561999281999	0.00606927998925933	-0.0879119105110049	747
IGKV7-33	Thymidine	Survival_Years	0.999046968984036	0.712257547161545	0.0557003455021625	0.021126796553274	0.055665122955719	0.705779999257064	-0.14420440844891	0.0922180054914279	0.123832003586659	-0.0546958402487302	0.0382235590753952	0.158207648764823	-0.0516492630493448	0.037772371319255	0.177276763813087	-0.00304657719938536	0.00826020553835017	-0.368825834325892	688
IGKV7-33	Lumichrome	Survival_Years	0.999046968984036	0.546666466564417	0.0881780534664273	-0.0550286072971035	0.0658716314068686	0.407552249106835	0.0784629299764255	0.0901285536587939	0.388323856768274	-0.0489657640571161	0.0414556050240181	0.243239948696588	-0.0446480582960633	0.0418533041009544	0.291409774997691	-0.00431770576105285	0.00716319160826126	-0.602762846113634	657
IGKV7-33	Tridecanedioic acid	Survival_Years	0.999046968984036	0.952507138398061	0.0102198017866535	0.061625237651449	0.0322462837512403	0.060696231728677	-0.00934021995856915	0.156747680603315	0.952682113038317	-0.0563213736117002	0.0391533809263179	0.155408963771523	-0.0557457803370365	0.0406417633002882	0.175283824041744	-0.000575593274663631	0.00966430744920318	-0.0595586675702343	739
IGKV7-33	Undecanedicarboxylic acid	Survival_Years	0.999046968984036	0.697801056861232	0.0258364219459394	-0.0185265502003881	0.0353153619484119	0.601729844943016	0.0778141489541412	0.134756293010064	0.565765205777128	-0.0557982734573643	0.0372701707693875	0.139433445202571	-0.0543566457204649	0.037555220156946	0.152910704401357	-0.00144162773689937	0.00371275549437988	-0.388290513361737	761
IGKV7-33	Pentadecanoic acid	Survival_Years	0.999046968984036	0.799638889101438	0.0110334137968166	-0.00909988023700925	0.0244770163830096	0.711329878073453	0.0676542354589673	0.194764086265551	0.729512764440138	-0.0557982734573643	0.0372701707693875	0.139433445202571	-0.0551826280171612	0.0375791317857393	0.14712335749647	-0.000615645440203027	0.00242557260363629	-0.253814476334406	761
IGKV7-33	Uridine	Survival_Years	0.999046968984036	0.699410322377944	0.0325838626629144	-0.0611185066691033	0.0739477857001036	0.411790195246562	0.0294319261582421	0.0673962764818077	0.663923299161924	-0.0552063269415395	0.0383431544711533	0.155122482398044	-0.0534074915663525	0.0388235297117851	0.17413107412041	-0.00179883537518707	0.00465878807905449	-0.386116591839513	752
IGKV7-33	Glucosamine 6-phosphate (-)	Survival_Years	0.999046968984036	0.992250670884785	0.000333469975073759	0.000498653984475482	0.0513244458174108	0.992280876394742	-0.0357114677603215	0.0947193639746298	0.70753177825962	-0.0534011066100126	0.0370688040379678	0.15498532758288	-0.0533832989443224	0.037341296708662	0.158195050006463	-1.7807665690152e-05	0.00183347976621029	-0.00971249643346739	746
IGKV7-33	Glucose 6-phosphate	Survival_Years	0.999046968984036	0.611353292527049	0.0478636283082091	0.0575333312439623	0.0687709251187872	0.406086361473052	-0.0468553659951873	0.0732509069821985	0.524831336725769	-0.0563213736117002	0.0391533809263179	0.155408963771523	-0.0536256283193419	0.0395694546828932	0.180425183560329	-0.0026957452923582	0.00530509530062205	-0.508142670319627	745
IGKV7-33	Fructose 6-phosphate	Survival_Years	0.999046968984036	0.663317830372645	0.052034297512057	0.100378168143231	0.0762740535651939	0.193091589352935	-0.0293442648141316	0.0636110116908352	0.646245708983753	-0.0566073472380385	0.0376490099332852	0.137856075061566	-0.0536618236904861	0.0384284952888049	0.167736689936945	-0.00294552354755241	0.0067660767010697	-0.435337002178342	738
IGKV7-33	Serine (-)	Survival_Years	0.999046968984036	0.940971748175167	0.00201787142491727	-0.00177958209816206	0.0233352991044854	0.93945670745275	0.0632697652362435	0.204334671486965	0.75789159271483	-0.0557982734573643	0.0372701707693875	0.139433445202571	-0.055685679715795	0.0375466892880169	0.143195050967504	-0.000112593741569335	0.00152053930193954	-0.0740485572623576	761
IGKV7-33	Oxalate	Survival_Years	0.999046968984036	0.801509798815667	0.0108461248834487	-0.00865313140502195	0.0231842418542204	0.710247903382695	0.0699394258416278	0.205632690771715	0.734935940122066	-0.0557982734573643	0.0372701707693875	0.139433445202571	-0.0551930784151649	0.037580992566786	0.147067775307471	-0.000605195042199393	0.00240736037348837	-0.251393621355676	761
IGKV7-33	Inosine (-)	Survival_Years	0.999046968984036	0.574938860264368	0.0830384155390464	0.120890123029603	0.198662485171146	0.545139488245776	-0.0364480329187278	0.0252316809470591	0.153878711739151	-0.0530622743115821	0.0391773727759212	0.180684010562928	-0.0486560671278501	0.0389469724828305	0.216492639486559	-0.00440620718373202	0.00785710502921655	-0.560792705118182	729
IGKV7-33	Hydroxypyruvic acid	Survival_Years	0.999046968984036	0.987938567408209	0.000290790871537333	-0.000942238185766064	0.0621868395518609	0.987959783947898	0.0172203046045662	0.0767041098505522	0.8231162255031	-0.0557982734573643	0.0372701707693875	0.139433445202571	-0.0557820478287954	0.0375589782160786	0.142644552528478	-1.62256285689454e-05	0.0010733124225464	-0.0151173397680898	759
IGKV7-33	Glu-glu (-)	Survival_Years	0.999046968984036	0.586095707536263	0.0566050036606936	0.0251818733361387	0.0395136945185823	0.526279256422242	-0.125425993179854	0.119694648096593	0.298826773981783	-0.0557982734573643	0.0372701707693875	0.139433445202571	-0.0526398119840498	0.0373625102435329	0.163943802098216	-0.00315846147331449	0.0058006369050576	-0.544502530499816	734
IGKV7-33	Gamma-linolenic acid	Survival_Years	0.999046968984036	0.705223407321821	0.0352773802837228	-0.0292894668217425	0.07192428989385	0.685244331676951	0.0672056245991265	0.0657865760138985	0.311018703524311	-0.0557982734573643	0.0372701707693875	0.139433445202571	-0.0538298565454337	0.0373068641676573	0.154165911827404	-0.0019684169119306	0.00520361255989178	-0.37827891474909	761
IGKV7-33	Xanthosine (-)	Survival_Years	0.999046968984036	0.818025495900496	0.0172129258788332	0.0627210777967025	0.0854524788659425	0.465863106888069	-0.0150485946366965	0.0621078495526225	0.809404162106861	-0.0548346098497963	0.0404394129350241	0.180276137425349	-0.053890745774857	0.0409516090724909	0.19336455385059	-0.000943864074939279	0.00410223564856498	-0.230085289047073	723
IGKV7-33	Oleic acid	Survival_Years	0.999046968984036	0.657868115810731	0.0440058996172614	-0.0292309658474625	0.060050199004469	0.628133876476858	0.0840017819936126	0.0787349182196063	0.290224274711446	-0.0557982734573643	0.0372701707693875	0.139433445202571	-0.053342820236783	0.0372997553913627	0.157787263016493	-0.00245545322058128	0.00554455530547148	-0.442858459389554	761
IGKV7-33	Linoleate	Survival_Years	0.999046968984036	0.619339007993684	0.0521886653407661	-0.0359445196133741	0.0646932540495575	0.580473773451336	0.08101478198572	0.0730298288113335	0.271638639262285	-0.0557982734573643	0.0372701707693875	0.139433445202571	-0.0528862360373054	0.0372935435428376	0.161248121216378	-0.00291203742005894	0.00586173812088387	-0.49678736238388	761
IGKV7-33	Ophthalmic acid (-)	Survival_Years	0.999046968984036	0.875837367518665	0.012996576318039	0.0129699287816899	0.0811671595272375	0.873609192075526	-0.0479636053739407	0.0642975317865345	0.458809532244462	-0.0478652631731671	0.0392478403424584	0.227652560127248	-0.0472431786273541	0.039410262645883	0.23567217500862	-0.000622084545813088	0.00398138638876933	-0.156248222369941	723
IGKV7-33	N-acetylneuraminate (-)	Survival_Years	0.999046968984036	0.736087396004476	0.0228345763407472	0.0222433480048582	0.0320942473684997	0.490857904606865	-0.0572813919319065	0.148504729905111	0.701045249326726	-0.0557982734573643	0.0372701707693875	0.139433445202571	-0.0545241435224203	0.0376737770286963	0.152941059318003	-0.00127412993494407	0.00378036194809545	-0.337039138695695	758
IGKV7-33	Carn(16:0)	Survival_Years	0.999557939616749	0.842689594550567	0.0194487832816789	0.0479973758938686	0.0383699509505229	0.21559280949821	-0.0257538546177179	0.12812864619897	0.84135654384469	-0.0635575718490882	0.0387235156650126	0.105715017963459	-0.0623214544082855	0.0395034758042052	0.119742132583139	-0.00123611744080265	0.00622872421326023	-0.198454354130995	765
IGKV7-33	MG(12:0)	Survival_Years	0.999557939616749	0.810290509354793	0.0244505154604835	0.0124673082977833	0.051059266637257	0.80789008278096	-0.124647225849322	0.0950075222218125	0.19436654428671	-0.0635575718490882	0.0387235156650126	0.105715017963459	-0.0620035564559612	0.0385219480629619	0.112573392215406	-0.00155401539312692	0.00647368115313082	-0.240051271659458	765
IGKV7-33	CE(16:1)	Survival_Years	0.999557939616749	0.898612338220413	0.00894091315054446	0.00620470098200077	0.0482105488134709	0.898004964364896	-0.0915858365472665	0.101343318322896	0.369642706806961	-0.0635575718490882	0.0387235156650126	0.105715017963459	-0.062989309119126	0.0387850677620777	0.10943658680389	-0.000568262729962187	0.00445995328227279	-0.127414502797796	765
IGKV7-33	CE(17:0)	Survival_Years	0.999557939616749	0.901360301162194	0.00238652571506647	-0.00949834082602994	0.0565957180264335	0.867256262148736	0.0159692921514623	0.0868714438355177	0.854749295701511	-0.0635575718490882	0.0387235156650126	0.105715017963459	-0.0634058900694831	0.0390326421185613	0.10935711475744	-0.000151681779605034	0.00122380140098385	-0.123943132834374	765
IGKV7-33	CE(20:2)	Survival_Years	0.999557939616749	0.789418125000446	0.011050867796376	-0.0276467601832795	0.0757025578374921	0.716183516374926	0.0254050137993286	0.0648831744125678	0.696733184889761	-0.0635575718490882	0.0387235156650126	0.105715017963459	-0.0628552055251252	0.039027626414846	0.112361982106904	-0.000702366323962945	0.00262993257087636	-0.267066285934813	765
IGKV7-33	CE(20:4)	Survival_Years	0.999557939616749	0.987942538619202	0.00033431203639047	0.00115218003712148	0.0761341498459062	0.987973458711659	-0.0184416155360467	0.064552605129576	0.776072828757644	-0.0635575718490882	0.0387235156650126	0.105715017963459	-0.0635363237878152	0.0390089571584924	0.108434563520567	-2.12480612729023e-05	0.00140600531129824	-0.0151123620246376	765
IGKV7-33	Carn(16:1)	Survival_Years	0.999557939616749	0.658893575344236	0.0570407562498075	0.022974353594396	0.0501307648124511	0.648322146240538	-0.157800825550007	0.0960324288930763	0.105403248391113	-0.0635575718490882	0.0387235156650126	0.105715017963459	-0.0599321998854146	0.038275003260401	0.122478299248407	-0.00362537196367347	0.00821258062416073	-0.441441263055357	765
IGKV7-33	Carn(18:1)	Survival_Years	0.999557939616749	0.468203611669634	0.0808622116235959	0.0560793424845079	0.0534186212107429	0.297816526435799	-0.091645258261768	0.0913245585668403	0.319514623804653	-0.0635575718490882	0.0387235156650126	0.105715017963459	-0.0584181660239453	0.0390585736931494	0.139816594127631	-0.00513940582514287	0.00708487794272733	-0.725404991686342	765
IGKV7-33	Carn(18:2)	Survival_Years	0.999557939616749	0.443048916515094	0.102159182391745	0.0817092106728519	0.0551193202677991	0.143217483301368	-0.0794645979497236	0.0886500490033096	0.373514373496073	-0.0635575718490882	0.0387235156650126	0.105715017963459	-0.0570645822741807	0.0394546682846301	0.153120578566531	-0.00649298957490745	0.00846483109203406	-0.767054830074254	765
IGKV7-33	Carn(18:3)	Survival_Years	0.999557939616749	0.525084588679972	0.0875231094579733	0.0366724859288111	0.0534469252585094	0.495137507444262	-0.151687462056137	0.0899752828180715	0.0968458857126448	-0.0635575718490882	0.0387235156650126	0.105715017963459	-0.0579948155312575	0.03831183273046	0.13516882724967	-0.00556275631783074	0.00875297820032672	-0.635527267464587	765
IGKV7-33	Carn(20:4)	Survival_Years	0.999557939616749	0.333925525845447	0.156340753598252	0.0765982950636642	0.06714896053045	0.258303539254797	-0.129724018941971	0.0713614621613176	0.0739200112012043	-0.0635575718490882	0.0387235156650126	0.105715017963459	-0.0536209331693267	0.0384248986353058	0.167851243886233	-0.00993663867976147	0.0102838507592118	-0.966237153029535	765
IGKV7-33	SM(18:1;O2/16:0)	Survival_Years	0.999557939616749	0.996022237153318	0.000380943564307828	0.000186690827546045	0.0374469894941032	0.996037940553543	-0.129689542208339	0.130292502669648	0.323424240643846	-0.0635575718490882	0.0387235156650126	0.105715017963459	-0.0635333600011293	0.0387263615193878	0.105950570432888	-2.42118479589425e-05	0.00485654384040946	-0.00498540706201083	765
IGKV7-33	SM(18:1;O2/24:1)	Survival_Years	0.999557939616749	0.795240105523741	0.0126951215254484	0.0100250355157175	0.0342698677608432	0.770841127794154	-0.0804856099733079	0.14314032368831	0.575949462124758	-0.0635575718490882	0.0387235156650126	0.105715017963459	-0.0627507007506016	0.0389618398186487	0.112353868665285	-0.000806871098486594	0.00310918423525931	-0.259512154132385	765
IGKV7-33	TG(12:0_16:0_22:2)	Survival_Years	0.999557939616749	0.793741972907325	0.0193887214744585	-0.0263148021383568	0.0965498171064281	0.786089311179068	0.0468291591818067	0.050587915380126	0.358191952504642	-0.0635575718490882	0.0387235156650126	0.105715017963459	-0.0623252717909132	0.0387904131015496	0.113197663912207	-0.00123230005817486	0.00471324719865415	-0.261454578178445	765
IGKV7-33	TG(12:0_16:0_22:3)	Survival_Years	0.999557939616749	0.93378145705967	0.0041301924031169	-0.00925218797246954	0.110408716968883	0.933481610195656	0.0283722078704799	0.044396618165786	0.525136414577827	-0.0635575718490882	0.0387235156650126	0.105715017963459	-0.0632950668486765	0.0389087904970301	0.108861495139727	-0.00026250500041166	0.0031593558845081	-0.0830881388509769	765
IGKV7-33	TG(12:0_16:1_22:2)	Survival_Years	0.999557939616749	0.985741373160726	0.00133644492720593	-0.00202483503528926	0.113280645397745	0.985795459724242	0.0419496862721492	0.0430852037480432	0.334016419729302	-0.0635575718490882	0.0387235156650126	0.105715017963459	-0.0634726306546049	0.0387396097693186	0.10639488742912	-8.49411944832404e-05	0.00475288826233981	-0.0178714898804342	765
IGKV7-33	TG(12:0_18:0_22:2)	Survival_Years	0.999557939616749	0.989318332538721	0.000377903951817788	-0.0013490765149805	0.100700631989047	0.989353473683964	0.017803777104563	0.0487843774428996	0.716391939966208	-0.0635575718490882	0.0387235156650126	0.105715017963459	-0.0635335531915185	0.0389927492248783	0.108305960496658	-2.40186575697134e-05	0.00179405918124904	-0.0133878847591814	765
IGKV7-33	TG(12:0_18:2_22:2)	Survival_Years	0.999557939616749	0.997771913467488	6.41823979608153e-05	0.0339764638560813	0.114389351897894	0.767424778787998	-0.000120061857735415	0.0429925602029785	0.997780781177458	-0.0635575718490882	0.0387235156650126	0.105715017963459	-0.0635534925717183	0.0390618724195863	0.108810251703737	-4.07927736984129e-06	0.0014607997288154	-0.00279249597968455	765
IGKV7-33	TG(12:0_20:5_22:2)	Survival_Years	0.999557939616749	0.85391380320908	0.0138897389456553	0.0175993034899923	0.0938230913475497	0.851809012881366	-0.0501609669669917	0.0520280862101606	0.338734629329735	-0.0635575718490882	0.0387235156650126	0.105715017963459	-0.0626747737680846	0.0387560144578948	0.110920338320059	-0.000882798081003564	0.00479450566113597	-0.184127028602653	765
IGKV7-33	TG(12:0_22:2_22:6)	Survival_Years	0.999557939616749	0.912253483786065	0.00665640327997762	0.0123172242232406	0.110643753520712	0.911713918038805	-0.0343474164353872	0.0442334130705906	0.44040392062678	-0.0635575718490882	0.0387235156650126	0.105715017963459	-0.0631345070193645	0.038849938674134	0.10921737503108	-0.000423064829723683	0.00383918334464902	-0.110196568317932	765
IGKV7-33	TG(12:1_18:2_22:2)	Survival_Years	0.999557939616749	0.776934954446848	0.012655778055879	0.037064958686016	0.101310569608591	0.715699061968163	-0.0217016435902874	0.0484644227772971	0.655869084679292	-0.0635575718490882	0.0387235156650126	0.105715017963459	-0.0627532013259955	0.0390129631788255	0.112801769666653	-0.000804370523092645	0.00283913293516498	-0.283315554946321	765
IGKV7-33	TG(14:0_16:0_22:1;O)	Survival_Years	0.999557939616749	0.771345627962939	0.0137547932122969	-0.0354157834024055	0.0989016596124017	0.721472351475064	0.0246845099521511	0.0496261445251184	0.620659898160085	-0.0635575718490882	0.0387235156650126	0.105715017963459	-0.0626833505912283	0.038996525893229	0.113046020895341	-0.000874221257859907	0.00300817450482771	-0.290615207481116	765
IGKV7-33	TG(14:0_16:0_22:2)	Survival_Years	0.999557939616749	0.998427440682474	5.56289278681803e-06	-0.00397078482745089	0.109016258740601	0.971059616685513	8.90413289440157e-05	0.0451115394130274	0.998431470651314	-0.0635575718490882	0.0387235156650126	0.105715017963459	-0.0635572182851302	0.0390349626940533	0.108551358629517	-3.53563957986961e-07	0.000179391033172592	-0.00197091210042141	765
IGKV7-33	TG(14:0_16:0_22:3)	Survival_Years	0.999557939616749	0.679357031198089	0.0398140580275723	-0.0521739393684277	0.118210849974497	0.660461082982723	0.0485009352240417	0.0411441889792466	0.242980432065877	-0.0635575718490882	0.0387235156650126	0.105715017963459	-0.061027086995397	0.0386639769825279	0.119563516337051	-0.00253048485369119	0.00612203199982725	-0.413340677370291	765
IGKV7-33	TG(14:0_16:0_24:6)	Survival_Years	0.999557939616749	0.87839030251404	0.0188043995915207	0.0132224122810865	0.0860260869038377	0.878335715621509	-0.0903891024353107	0.0560030290915117	0.11160515003971	-0.0635575718490882	0.0387235156650126	0.105715017963459	-0.0623624098709712	0.0382466475607179	0.108059207074869	-0.00119516197811704	0.00781100005595319	-0.15301011004425	765
IGKV7-33	TG(14:0_18:1_22:2)	Survival_Years	0.999557939616749	0.63958167134779	0.0375371394144859	0.0528703798319052	0.0957725325215031	0.582873269055984	-0.0451248779171	0.0510289085808218	0.379950615851862	-0.0635575718490882	0.0387235156650126	0.105715017963459	-0.0611718024137428	0.0388843996744239	0.120768910790706	-0.00238576943534543	0.00509470875254357	-0.468283772679707	765
IGKV7-33	TG(14:0_18:1_24:6)	Survival_Years	0.999557939616749	0.735054720651039	0.032639742078553	0.030980655472521	0.0879001340777798	0.72567503787386	-0.0669612285683681	0.055298543297353	0.230527871236026	-0.0635575718490882	0.0387235156650126	0.105715017963459	-0.0614830690967949	0.0386190202222629	0.116461652337199	-0.00207450275229334	0.00613015770331693	-0.338409361176933	765
IGKV7-33	TG(14:0_18:2_22:2)	Survival_Years	0.999557939616749	0.95599961993925	0.00104405062750929	0.0275353076542885	0.115747629241332	0.812737719180392	-0.00240989945001296	0.0424869506746665	0.954949902432135	-0.0635575718490882	0.0387235156650126	0.105715017963459	-0.0634912145263161	0.039051067902699	0.109054195321162	-6.63573227720075e-05	0.001202685811847	-0.0551742791994035	765
IGKV7-33	TG(14:0_20:5_22:1;O)	Survival_Years	0.999557939616749	0.860876973451456	0.00615768800239798	0.0195657416745807	0.101000894811718	0.847019551190038	-0.0200027018727909	0.0486252498882883	0.682223820946095	-0.0635575718490882	0.0387235156650126	0.105715017963459	-0.0631662041514515	0.0389930000873369	0.110321629029392	-0.000391367697636678	0.00223309561939436	-0.175257921889982	765
IGKV7-33	TG(14:0_20:5_24:6)	Survival_Years	0.999557939616749	0.868645470638587	0.00432074152532181	0.0217880032465661	0.10220348926659	0.831872918797715	-0.0126039929785792	0.0480919934624854	0.794127870362895	-0.0635575718490882	0.0387235156650126	0.105715017963459	-0.0632829560091512	0.0390270177488501	0.109981946370579	-0.00027461583993698	0.00166052155804534	-0.165379268101909	765
IGKV7-33	TG(14:0_22:6_24:6)	Survival_Years	0.999557939616749	0.964607246885722	0.0036557247576437	0.00525445916672571	0.118315062051889	0.96471746975626	-0.0442193918673493	0.0411849447592601	0.287127852778925	-0.0635575718490882	0.0387235156650126	0.105715017963459	-0.0633252228601438	0.0386772507800011	0.106639656570847	-0.00023234898894443	0.00523629376922728	-0.0443727948019078	765
IGKV7-33	TG(14:1_16:0_22:1)	Survival_Years	0.999557939616749	0.742164436981597	0.01914188512696	0.0684598898183139	0.105499164778203	0.51875256026609	-0.0177711612231999	0.0465607852780396	0.704006275240222	-0.0635575718490882	0.0387235156650126	0.105715017963459	-0.0623409601098044	0.0391188578972477	0.116104846581697	-0.00121661173928375	0.0036980381273411	-0.328988425048636	765
IGKV7-33	TG(14:1_18:0_22:2)	Survival_Years	0.999557939616749	0.582567487483703	0.0466196309684082	0.0771982217559161	0.102681026533342	0.454955620487457	-0.0383821087773373	0.047646140404609	0.423571987338398	-0.0635575718490882	0.0387235156650126	0.105715017963459	-0.0605945413042356	0.0390056733357006	0.125398587921599	-0.00296303054485258	0.00539087354999047	-0.549638294680056	765
IGKV7-33	TG(14:1_18:1_22:3)	Survival_Years	0.999557939616749	0.930270790621853	0.00118480062495282	0.0124072696019397	0.100282163598652	0.90192802257865	-0.006069268522666	0.0490344816153468	0.901893415996074	-0.0635575718490882	0.0387235156650126	0.105715017963459	-0.0634822687982409	0.0390344724022497	0.108955669079327	-7.53030508472834e-05	0.000860565526505175	-0.0875041452718831	765
IGKV7-33	TG(14:1_18:2_22:1)	Survival_Years	0.999557939616749	0.615499941530131	0.0435227205012129	0.0994377725686741	0.10408241902754	0.343039620559409	-0.0278183869556533	0.0471177060014155	0.557067142429721	-0.0635575718490882	0.0387235156650126	0.105715017963459	-0.0607913734137645	0.039206244167551	0.126098692302467	-0.00276619843532362	0.00550774149163214	-0.502238247660368	765
IGKV7-33	TG(14:1_18:2_22:2)	Survival_Years	0.999557939616749	0.886547021568375	0.00392573574889825	0.0345229114651673	0.10862394275087	0.751672194949107	-0.00722738092854317	0.0452651644004791	0.873661941938868	-0.0635575718490882	0.0387235156650126	0.105715017963459	-0.063308061617167	0.0390578037810492	0.110118470995525	-0.000249510231921134	0.00174880382461554	-0.142674797715511	765
IGKV7-33	TG(14:2_18:0_22:2)	Survival_Years	0.999557939616749	0.806388645669805	0.0180127974543047	-0.0286822341745814	0.112817264847837	0.800141058095372	0.0399149404274659	0.0432959081715342	0.360149053156629	-0.0635575718490882	0.0387235156650126	0.105715017963459	-0.0624127221806831	0.0387896058910287	0.112695583800982	-0.00114484966840504	0.00467118662924875	-0.245087546114415	765
IGKV7-33	TG(14:2_18:1_22:2)	Survival_Years	0.999557939616749	0.919553084694544	0.00424807311053805	-0.0099114166562781	0.0963718672840141	0.918412233831845	0.0272410313587392	0.0509129556680662	0.594528443895928	-0.0635575718490882	0.0387235156650126	0.105715017963459	-0.063287574637145	0.038948013590958	0.109251994581618	-0.000269997211943202	0.00267332723170464	-0.100996693835733	765
IGKV7-33	TG(14:2_18:2_22:2)	Survival_Years	0.999557939616749	0.871192014184978	0.00545875430085408	0.0453146116398429	0.114053494603421	0.69248167666142	-0.00765636416440124	0.0431081996098665	0.859609782113443	-0.0635575718490882	0.0387235156650126	0.105715017963459	-0.0632106266804051	0.0390734868772266	0.110796147903426	-0.000346945168683052	0.00213972742594816	-0.162144563123181	765
IGKV7-33	TG(14:2_22:2_22:6)	Survival_Years	0.999557939616749	0.862800092043624	0.00465909522136896	0.0211065124974127	0.0918460416453301	0.818989213468735	-0.0140298298603429	0.0535152926199512	0.794063428503486	-0.0635575718490882	0.0387235156650126	0.105715017963459	-0.0632614510698043	0.0390292827046177	0.11012057127422	-0.000296120779283901	0.00171355411920941	-0.172810870671843	765
IGKV7-33	TG(16:0_16:0_18:1)	Survival_Years	0.999557939616749	0.770791297117955	0.0164561999838777	-0.0355403770557959	0.109316003536507	0.746170546798214	0.0294289537557876	0.0448323256317617	0.513981240927978	-0.0635575718490882	0.0387235156650126	0.105715017963459	-0.0625116557362499	0.0389322326217987	0.113432089382477	-0.00104591611283827	0.00359001890784538	-0.291340001177319	765
IGKV7-33	TG(16:0_16:0_18:2)	Survival_Years	0.999557939616749	0.711365112122622	0.025607192836989	-0.0469097628178038	0.112240117576404	0.677411271833487	0.034694931306979	0.0435936907216278	0.429144036543862	-0.0635575718490882	0.0387235156650126	0.105715017963459	-0.0619300408504978	0.038890476042176	0.116376059723701	-0.00162753099859038	0.00439845516403012	-0.370023323620546	765
IGKV7-33	TG(16:0_16:1_18:1)	Survival_Years	0.999557939616749	0.849879981602638	0.00674535325615018	-0.0537390257749317	0.131635757040248	0.684481459235629	0.00797778277598094	0.0373461034772311	0.831546246080155	-0.0635575718490882	0.0387235156650126	0.105715017963459	-0.0631288535748629	0.0390717738985424	0.11123372534951	-0.000428718274225246	0.00226509606898382	-0.189271563398889	765
IGKV7-33	TG(16:0_16:1_24:6)	Survival_Years	0.999557939616749	0.912633087717443	0.00289948194010951	0.010823732397452	0.0927191571074131	0.907440018780015	-0.0170259227562782	0.0529966328934616	0.749090672379302	-0.0635575718490882	0.0387235156650126	0.105715017963459	-0.0633732878173545	0.0390063212566712	0.109301471263228	-0.000184284031733644	0.00167961651929166	-0.109717920499712	765
IGKV7-33	TG(16:0_18:1_18:1)	Survival_Years	0.999557939616749	0.886713565754835	0.00320268341089727	0.0174948000572659	0.0950225265673954	0.854516829910165	-0.0116351590376391	0.0517339068669476	0.822793624960712	-0.0635575718490882	0.0387235156650126	0.105715017963459	-0.0633540170680902	0.0390291353898214	0.109610296339213	-0.000203554780997986	0.00142881623570259	-0.142463933367816	765
IGKV7-33	TG(16:0_18:1_20:4)	Survival_Years	0.999557939616749	0.867084574312231	0.00433303783874365	-0.0250465788309122	0.106455508989678	0.814756513390587	0.0109954084196471	0.0461755729853606	0.812571892241426	-0.0635575718490882	0.0387235156650126	0.105715017963459	-0.0632821744853274	0.0390338530817577	0.110047249114369	-0.000275397363760767	0.00164551097035919	-0.167362824509551	765
IGKV7-33	TG(16:0_18:1_20:5)	Survival_Years	0.999557939616749	0.949567715609221	0.000629259774520319	0.0106425659816244	0.10778651484084	0.921660227175224	-0.0037579492952988	0.0456237253710632	0.934619179681017	-0.0635575718490882	0.0387235156650126	0.105715017963459	-0.0635175776257573	0.0390354373190621	0.108771557102394	-3.99942233308162e-05	0.000632323319562784	-0.0632496415891635	765
IGKV7-33	TG(16:0_18:1_22:6)	Survival_Years	0.999557939616749	0.635552584269818	0.0376451291250959	0.0659104792567163	0.116231580305336	0.572687272374406	-0.0363012532471106	0.042059226993149	0.391409863896082	-0.0635575718490882	0.0387235156650126	0.105715017963459	-0.0611649388499517	0.0389010414644578	0.120965763824947	-0.00239263299913648	0.00504853571479438	-0.473926131120562	765
IGKV7-33	TG(16:0_18:2_18:2)	Survival_Years	0.999557939616749	0.974419584984033	0.00085539722320154	-0.0036742430707714	0.114084398250915	0.974409303499497	0.0147967811127227	0.0430665048117624	0.73232474064535	-0.0635575718490882	0.0387235156650126	0.105715017963459	-0.063503204878615	0.0389977663235122	0.108515668572835	-5.43669704731424e-05	0.00169548202128417	-0.0320657900176166	765
IGKV7-33	TG(16:0_18:2_18:3)	Survival_Years	0.999557939616749	0.802928940012849	0.0100458035580536	-0.0388239385461887	0.124776197900737	0.756714900091258	0.0164457009085569	0.0393583197153431	0.677503620945354	-0.0635575718490882	0.0387235156650126	0.105715017963459	-0.0629190849676654	0.0390096461234143	0.111842880795256	-0.000638486881422814	0.00255846769296831	-0.249558313039337	765
IGKV7-33	TG(16:0_18:2_22:6)	Survival_Years	0.999557939616749	0.764642590590846	0.0180757954407739	0.0399404108600337	0.120983666582147	0.742396572496693	-0.0287641925237681	0.0404847389143776	0.480061553763672	-0.0635575718490882	0.0387235156650126	0.105715017963459	-0.0624087181816318	0.0389102200600181	0.113815148491486	-0.00114885366745641	0.0038373164328971	-0.299389869859923	765
IGKV7-33	TG(16:1_18:1_18:1)	Survival_Years	0.999557939616749	0.939539514791851	0.00112648578964495	-0.00992745234849715	0.117538780712633	0.932957670612046	0.00721199145550915	0.0418305591753663	0.86367706804468	-0.0635575718490882	0.0387235156650126	0.105715017963459	-0.0634859751475758	0.0390274083846228	0.108872705764783	-7.15967015123357e-05	0.000943941739790475	-0.0758486445659537	765
IGKV7-33	TG(18:0_18:1_18:1)	Survival_Years	0.999557939616749	0.834494482270645	0.00996789704971126	0.0646782241247902	0.112567465778973	0.567626257402561	-0.00979518750698834	0.0436706761677221	0.823263988888573	-0.0635575718490882	0.0387235156650126	0.105715017963459	-0.0629240365161668	0.0391208253852098	0.112816696050333	-0.000633535332921337	0.00303212893675807	-0.208940762789167	765
IGKV7-33	TG(18:0_18:1_18:2)	Survival_Years	0.999557939616749	0.91601853589349	0.00202530008549019	0.0221245519291593	0.10198118872517	0.828950384629402	-0.00581811356504152	0.0482178540160897	0.904348112922142	-0.0635575718490882	0.0387235156650126	0.105715017963459	-0.0634288486933886	0.039044547017962	0.109337294953189	-0.000128723155699507	0.00122070021047556	-0.105450260919804	765
IGKV7-33	TG(18:1_18:1_20:4)	Survival_Years	0.999557939616749	0.730869060237639	0.0307812552676782	0.0350902393010627	0.0969986987134966	0.718742008389528	-0.0557528783572966	0.0502037326281128	0.271058048074646	-0.0635575718490882	0.0387235156650126	0.105715017963459	-0.0616011900058076	0.0386921447592858	0.116451748576271	-0.00195638184328058	0.00568765721366039	-0.343969717194247	765
IGKV7-33	TG(18:1_18:1_20:5)	Survival_Years	0.999557939616749	0.274172644802522	0.190049558959033	0.173134750059597	0.0948527374124302	0.0726966066289361	-0.0697669791550707	0.0510849460967188	0.176965684138049	-0.0635575718490882	0.0387235156650126	0.105715017963459	-0.0514784833506619	0.0394642127973991	0.196907062353561	-0.0120790884984263	0.011046224145373	-1.09350383800477	765
IGKV7-33	TG(18:1_18:1_22:6)	Survival_Years	0.999557939616749	0.821571428820962	0.00949909932662421	0.0226356832020117	0.0887039302452171	0.799413451146906	-0.0266720329386783	0.0553380641635217	0.631514800111447	-0.0635575718490882	0.0387235156650126	0.105715017963459	-0.0629538321611346	0.0389817589725203	0.11139831842155	-0.000603739687953543	0.00267704946218884	-0.225524293249295	765
IGKV7-33	TG(18:1_18:2_20:5)	Survival_Years	0.999557939616749	0.487952278393982	0.074943378043838	0.0947477122718779	0.0884148846800754	0.287976053627054	-0.0502726558818284	0.055255247241854	0.366437845157655	-0.0635575718490882	0.0387235156650126	0.105715017963459	-0.0587943527144535	0.0391283709919205	0.138018430465515	-0.00476321913463461	0.00686768910972449	-0.693569417388157	765
IGKV7-33	TG(18:1_18:2_22:6)	Survival_Years	0.999557939616749	0.922333079747989	0.00400507212595003	0.059891152091159	0.114824812602502	0.6037866939021	-0.00425025484596456	0.0428261166610941	0.921264368270629	-0.0635575718490882	0.0387235156650126	0.105715017963459	-0.0633030191896823	0.0391156367958091	0.110662509597328	-0.000254552659405849	0.00261092281308838	-0.0974952833265673	765
IGKV7-33	TG(18:2_18:2_22:6)	Survival_Years	0.999557939616749	0.672637675533088	0.0286795593970971	-0.068475302015195	0.0975125335857189	0.485128108366129	0.026619862977409	0.0503199902583767	0.598686272276793	-0.0635575718490882	0.0387235156650126	0.105715017963459	-0.0617347686921069	0.0390988785893969	0.119438798063449	-0.00182280315698119	0.00431401322575141	-0.422530729878255	765
IGKV7-33	FA(14:1;O)	Survival_Years	0.999557939616749	0.887561726126994	0.00462017315162716	0.0217325180964617	0.0551176164792329	0.694695926559503	-0.0135118712767841	0.0892088976165337	0.880102047525947	-0.0635575718490882	0.0387235156650126	0.105715017963458	-0.0632639248620484	0.0390754580796114	0.110519350031474	-0.000293646987039771	0.00207685587024703	-0.141390161564194	766
IGKV7-33	FA(20:2)	Survival_Years	0.999557939616749	0.900057974798792	0.0204872296619217	0.0891555114729757	0.0423588524997609	0.0393064222973701	-0.0146050260910797	0.116085858407228	0.900287614683394	-0.0635575718490882	0.0387235156650126	0.105715017963458	-0.0622554532778618	0.0403785040011999	0.128211870321939	-0.00130211857122636	0.0103681675357578	-0.125588110602535	766
IGKV7-33	FA(20:5)	Survival_Years	0.999557939616749	0.976276976545393	0.00103741873529916	-0.00201663861749132	0.0676684777212021	0.976319377556549	0.0326959006112805	0.0725575320825611	0.653835144185921	-0.0635575718490882	0.0387235156650126	0.105715017963458	-0.0634916360332818	0.0389710623787173	0.10834178840992	-6.59358158063664e-05	0.00221731505085594	-0.0297367826826925	766
IGKV7-33	FA(22:6)	Survival_Years	0.999557939616749	0.902224989122896	0.00585059339473218	-0.00876737044859347	0.0698760060361381	0.90055069419951	0.0424128890441884	0.0701738349077424	0.547784875714926	-0.0635575718490882	0.0387235156650126	0.105715017963458	-0.0631857223390427	0.0389249276922177	0.109605562180784	-0.000371849510045492	0.00302683032576781	-0.122851124782214	766
IGKV7-33	FA(24:1;O)	Survival_Years	0.999557939616749	0.56426714059816	0.0675635847053092	-0.0690087474630299	0.049981803537151	0.172257000743168	0.062226566155112	0.0980757550954639	0.528105499599573	-0.0635575718490882	0.0387235156650126	0.105715017963458	-0.0592633944597985	0.0394927076264599	0.138530531706639	-0.00429417738928965	0.0074485095129357	-0.576514990258389	766
IGKV7-33	HexCer(18:1;O2/16:0)	Survival_Years	0.999557939616749	0.945600504503439	0.00646749447035186	0.0800517546262562	0.0654483317705908	0.225836529336652	-0.00513490611670048	0.0751387554433933	0.945735715274485	-0.0635575718490882	0.0387235156650126	0.105715017963458	-0.0631465136046052	0.03949381788555	0.114927902847766	-0.000411058244482969	0.00602437042220966	-0.0682325646788828	766
IGKV7-33	LPC(20:0_0:0)	Survival_Years	0.999557939616749	0.828625716365681	0.0182913007143535	-0.00711515940464145	0.0322027658517933	0.82584690316741	0.16339066959026	0.151300095257688	0.284364825829767	-0.0635575718490882	0.0387235156650126	0.105715017963458	-0.0623950211897224	0.0386875164833725	0.111868192148219	-0.0011625506593658	0.00537063034846549	-0.216464471381459	766
IGKV7-33	LPC(24:0_0:0)	Survival_Years	0.999557939616749	0.736034568747815	0.0435718745212581	-0.0262542981859434	0.076282555856677	0.731863318379195	0.105480730273987	0.0630622732058697	0.0994367750594839	-0.0635575718490882	0.0387235156650126	0.105715017963458	-0.0607882493036039	0.0382184468987265	0.116798052454057	-0.00276932254548432	0.00821491195512027	-0.337109218043198	766
IGKV7-33	LPE(18:2_0:0)	Survival_Years	0.999557939616749	0.80817107239142	0.0121113085540136	-0.0135836768652968	0.0509753272553974	0.790743260890142	0.0566684095360637	0.0962071054117144	0.557984491163281	-0.0635575718490882	0.0387235156650126	0.105715017963458	-0.06278780648548	0.038947721949883	0.112018517889533	-0.000769765363608195	0.00317054903079369	-0.242786140864536	766
IGKV7-33	PC(18:1_20:3)	Survival_Years	0.999557939616749	0.672299697958852	0.0525021110764162	0.0274254465325579	0.0624571591862899	0.662085592306128	-0.12167191855953	0.0772091286970897	0.120143986655301	-0.0635575718490882	0.0387235156650126	0.105715017963458	-0.06022066515212	0.0383340524331796	0.121285416101235	-0.00333690669696813	0.00788878172728162	-0.422993918747704	766
IGKV7-33	PC(18:1_20:4)	Survival_Years	0.999557939616749	0.967365211308202	0.00317135494871489	0.00548814218159978	0.134031305647926	0.96746786403041	-0.0367271133549882	0.0363944335279548	0.316829286611089	-0.0635575718490882	0.0387235156650126	0.105715017963458	-0.0633560082290763	0.038718387850512	0.10683764217407	-0.000201563620011908	0.00492663355185913	-0.0409130530797942	766
IGKV7-33	PC(18:0_22:4)	Survival_Years	0.999557939616749	0.651817876882251	0.0790485408200795	-0.245973127625732	0.110770988497512	0.0299854803419112	0.0204255373797678	0.0443210783593016	0.646516039850602	-0.0635575718490882	0.0387235156650126	0.105715017963458	-0.0585334385363504	0.0404641039482656	0.15305929730248	-0.00502413331273779	0.0111341044630862	-0.451238205047807	766
IGKV7-33	PC(20:0_20:4)	Survival_Years	0.999557939616749	0.494746771216907	0.0978691320888125	-0.243864565514345	0.143024635864675	0.0931114641446583	0.0255072908252295	0.0342319905979963	0.45900841740661	-0.0635575718490882	0.0387235156650126	0.105715017963458	-0.0573372474545455	0.0397474665998754	0.154183617419861	-0.00622032439454261	0.00911030990250582	-0.682778572969475	766
IGKV7-33	PC(18:0_22:5)	Survival_Years	0.999557939616749	0.907156135002987	0.00277263736347444	0.0148707081558478	0.0532635698707982	0.781012761967385	-0.0118502828912822	0.0923189727765127	0.898277674807695	-0.0635575718490882	0.0387235156650126	0.105715017963458	-0.0633813497506477	0.0390535044498563	0.109677358921991	-0.000176222098440493	0.00151099694480478	-0.116626376410881	766
IGKV7-33	PC(o-16:0_18:2)	Survival_Years	0.999557939616749	0.63446102936651	0.0506984825715815	-0.0268248312444216	0.0525099046223669	0.61123972074041	0.120122748185159	0.0924056150997033	0.19843008374884	-0.0635575718490882	0.0387235156650126	0.105715017963458	-0.0603352994004052	0.0385929091473423	0.123054027502223	-0.00322227244868304	0.00677720616407074	-0.475457344910926	766
IGKV7-33	PC(p-16:0_18:1)	Survival_Years	0.999557939616749	0.983234296607816	0.00199832350676924	-0.00127547672708027	0.0606871704463557	0.983298329428062	0.0995773479536137	0.0800439002610849	0.218169823168932	-0.0635575718490882	0.0387235156650126	0.105715017963458	-0.063430563259229	0.038556440048085	0.105003010061241	-0.000127008589859208	0.00604392983699916	-0.0210142396229848	766
IGKV7-33	PC(p-16:1_18:0)	Survival_Years	0.999557939616749	0.537657512926512	0.0871869529410247	-0.0348596494761314	0.0529477086025988	0.512693653387993	0.158962901495796	0.0906614930148169	0.0844815370809957	-0.0635575718490882	0.0387235156650126	0.105715017963458	-0.0580161808232359	0.0382321962064615	0.134231041916339	-0.00554139102585225	0.00899052296656374	-0.616359142450444	766
IGKV7-33	PC(p-16:0_22:6)	Survival_Years	0.999557939616749	0.506476442924883	0.0678513902493979	-0.065406485325027	0.0687330476219098	0.344935691747519	0.0659333640908315	0.071058942889685	0.357073940231845	-0.0635575718490882	0.0387235156650126	0.105715017963458	-0.0592451022382516	0.039043938279091	0.134249576718491	-0.00431246961083663	0.0064914160296438	-0.664334190127892	766
IGKV7-33	PE(18:0_18:1)	Survival_Years	0.999557939616749	0.975307708760296	0.00273254502756722	-0.00182759526301453	0.0590245557502963	0.975396689463611	0.095028658935133	0.0824407206673738	0.253462280391839	-0.0635575718490882	0.0387235156650126	0.105715017963458	-0.0633838979221677	0.038623185133305	0.105843758668054	-0.000173673926920472	0.00561104761980312	-0.0309521391883261	766
IGKV7-33	PE(16:0_20:4)	Survival_Years	0.999557939616749	0.770406907529711	0.0133352032441086	-0.0320890035312872	0.0712916765764948	0.654177133220617	0.0264125726896832	0.0689010819855251	0.702778648604391	-0.0635575718490882	0.0387235156650126	0.105715017963458	-0.0627100187107786	0.0390510157643199	0.113389022431084	-0.000847553138309624	0.00290414385168823	-0.291842684657968	766
IGKV7-33	PE(p-16:0_22:6)	Survival_Years	0.999557939616749	0.819026967120864	0.0101330132495328	-0.0224059415619813	0.0876716360733484	0.799118076965195	0.0287437024627318	0.0559755347025099	0.609423454870845	-0.0635575718490882	0.0387235156650126	0.105715017963458	-0.0629135421314332	0.0389719955409889	0.111534939804969	-0.000644029717654946	0.00281485635772773	-0.228796654538647	766
IGKV7-33	PG(16:0_18:1)	Survival_Years	0.999557939616749	0.862581866192511	0.0143391605903747	-0.0129653717529972	0.0739121351122832	0.861315350810909	0.0702920245435829	0.0659354133767944	0.2905241617669	-0.0635575718490882	0.0387235156650126	0.105715017963458	-0.0626462096196098	0.0386910744544747	0.110493664243206	-0.000911362229478354	0.00526529632468939	-0.173088497451683	766
IGKV7-33	PG(16:1_18:0)	Survival_Years	0.999557939616749	0.476983939351824	0.0777002418302205	-0.0717086791516652	0.073056132619041	0.330073191316593	0.0688680751233875	0.0667460067926772	0.306177196389313	-0.0635575718490882	0.0387235156650126	0.105715017963458	-0.0586191331462724	0.0389985009348783	0.137886904295529	-0.00493843870281577	0.00694418383723422	-0.711161861288322	766
IGKV7-33	PG(18:0_18:0)	Survival_Years	0.999557939616749	0.685446504237067	0.0329518247683401	-0.125779144562079	0.131938657624599	0.344073823254241	0.0166509159969575	0.037214040864853	0.656119377045401	-0.0635575718490882	0.0387235156650126	0.105715017963458	-0.0614632338788159	0.0392517710677834	0.122468869594398	-0.00209433797027234	0.00517066631196076	-0.405042182944146	766
IGKV7-33	PI(16:0_18:2)	Survival_Years	0.999557939616749	0.74444193326096	0.0272257030447173	-0.0493428299965391	0.048174765777749	0.309635791160722	0.0350689163456561	0.101987185515307	0.732117948514626	-0.0635575718490882	0.0387235156650126	0.105715017963458	-0.0618271722716816	0.0393207387814828	0.120951997392439	-0.00173039957740656	0.00530835247634176	-0.325976766825224	766
IGKV7-33	PI(17:0_18:2)	Survival_Years	0.999557939616749	0.799554151101615	0.0147781526234244	0.0133941888842119	0.0492020288443403	0.786336643123302	-0.0701247014865697	0.0995554732464345	0.483834754514168	-0.0635575718490882	0.0387235156650126	0.105715017963458	-0.0626183083519281	0.0389021596784204	0.112557770758433	-0.000939263497160089	0.0036989922712894	-0.253924157790327	766
IGKV7-33	PI(18:0_18:2)	Survival_Years	0.999557939616749	0.868348003796718	0.00795282583411969	-0.0310022368030321	0.0520414744469821	0.55349535996064	0.0163040590447303	0.0944767755426144	0.863549869256773	-0.0635575718490882	0.0387235156650126	0.105715017963458	-0.0630521095497328	0.0391349430732902	0.112227654599162	-0.000505462299355347	0.00304941323592291	-0.165757232703284	766
IGKV7-33	PI(16:0_20:3)	Survival_Years	0.999557939616749	0.849013426404425	0.0118735324724293	-0.0112238764289321	0.0572000551576594	0.845068439767847	0.0672363864656973	0.085551950949934	0.434911868886896	-0.0635575718490882	0.0387235156650126	0.105715017963458	-0.0628029189558693	0.0388534251580797	0.11108398907469	-0.000754652893218909	0.00396398415189553	-0.190377373950409	766
IGKV7-33	PI(16:0_20:5)	Survival_Years	0.999557939616749	0.864840941079815	0.0130406849342405	-0.0784739479196674	0.0804728205766174	0.333210066102545	0.0105619035570605	0.0610977296531187	0.863317506073198	-0.0635575718490882	0.0387235156650126	0.105715017963458	-0.0627287375794189	0.0393185739697328	0.115708747859933	-0.000828834269669315	0.00486933325966594	-0.170215145579536	766
IGKV7-33	PI(16:1_20:4)	Survival_Years	0.999557939616749	0.923740515305267	0.00450268430878256	0.00728375855371003	0.0751236577834939	0.923068396017327	-0.0392901109171778	0.0652735031139802	0.549415370261536	-0.0635575718490882	0.0387235156650126	0.105715017963458	-0.063271392167619	0.0389238975738711	0.109125799426144	-0.00028617968146921	0.00298966249193776	-0.0957230731699487	766
IGKV7-33	PI(18:2_18:3)	Survival_Years	0.999557939616749	0.77022566740346	0.0261991269335847	-0.0763500113654769	0.0681727094398632	0.266986690825024	0.0218094648931202	0.0720855176487308	0.76324563404614	-0.0635575718490882	0.0387235156650126	0.105715017963458	-0.0618924189566235	0.0393921452379874	0.12122909472996	-0.00166515289246469	0.0057010218233621	-0.29207972606614	766
IGKV7-33	PG(16:0_18:0)	Survival_Years	0.999557939616749	0.965656505421598	0.00257564222640553	-0.00333432676255789	0.0773213462717419	0.965739888316484	0.049095837786676	0.0632969198859762	0.44090820305094	-0.0635575718490882	0.0387235156650126	0.105715017963458	-0.0633938702832259	0.0388471058098859	0.107773944217284	-0.000163701565862315	0.00380201862995529	-0.0430564870388971	766
IGKV7-33	PI(16:0_18:3)	Survival_Years	0.999557939616749	0.74064357226345	0.0358909260769314	-0.118425118211644	0.0870446669394144	0.178516581415687	0.0192622996481888	0.0564454943350272	0.734065556000789	-0.0635575718490882	0.0387235156650126	0.105715017963458	-0.0612764317362233	0.0395666920722517	0.126546690411779	-0.00228114011286488	0.0068916367983384	-0.331001209090832	766
IGKV7-33	PI(17:0_20:3)	Survival_Years	0.999557939616749	0.338481391541528	0.169510437719879	0.0499044553705894	0.0464782811578489	0.287045600639723	-0.215885971393667	0.102196603340073	0.0386818480591765	-0.0635575718490882	0.0387235156650126	0.105715017963458	-0.0527839000245366	0.0380447337513142	0.170281708129518	-0.0107736718245516	0.0112557543331224	-0.957170128780072	766
IGKV7-33	PI(18:1_20:4)	Survival_Years	0.999557939616749	0.865918748808809	0.00644268242111596	0.0314251593329208	0.0685206981610822	0.64808328651701	-0.0130303635549738	0.0717532676034441	0.85648938047959	-0.0635575718490882	0.0387235156650126	0.105715017963458	-0.0631480905982073	0.0390892653702058	0.111283775192325	-0.000409481250880935	0.00242519368782211	-0.168844761940916	766
IGKV7-33	FA(24:5)	Survival_Years	0.999557939616749	0.867523947624674	0.0176904130483373	0.0950293227090869	0.0698438863281373	0.178489401148246	-0.011831713268143	0.0703965903100871	0.867073503301819	-0.0635575718490882	0.0387235156650126	0.105715017963458	-0.0624332121507284	0.0395948865405259	0.119930780711207	-0.00112435969835975	0.0067405873128632	-0.166804411273496	766
IGKV7-33	LPC(16:0_0:0)	Survival_Years	0.999557939616749	0.689571991008404	0.0291571537433364	-0.0138964747903819	0.0305211410593056	0.650454050983082	0.133354532132108	0.160238129019947	0.408474859200408	-0.0635575718490882	0.0387235156650126	0.105715017963458	-0.0617044139551312	0.0388821494201236	0.117609120031278	-0.00185315789395702	0.00463943663450353	-0.399435974655859	766
IGKV7-33	LPC(16:1_0:0)	Survival_Years	0.999557939616749	0.684070825946899	0.0283660072533145	-0.0217641021415936	0.0453493218521605	0.632945488181502	0.0828370742034332	0.107933152201737	0.445706257041893	-0.0635575718490882	0.0387235156650126	0.105715017963458	-0.0617546973050139	0.0389213918831277	0.117678995315907	-0.00180287454407429	0.00443059853084231	-0.406914445424046	766
IGKV7-33	LPC(17:0_0:0)	Survival_Years	0.999557939616749	0.869605823997612	0.0111974104310589	-0.0812136129661585	0.0938083465980982	0.389917887829053	0.00876306559951114	0.0524130668665972	0.867762799864525	-0.0635575718490882	0.0387235156650126	0.105715017963458	-0.0628458916310924	0.0392572129122389	0.114488188578729	-0.000711680217995755	0.00433530527392658	-0.164159193650317	766
IGKV7-33	LPC(18:0_0:0)	Survival_Years	0.999557939616749	0.785745140950946	0.0153368583573765	-0.0113050675495787	0.0379940226618706	0.767026707528171	0.0862244716993814	0.128974515939882	0.506271219251004	-0.0635575718490882	0.0387235156650126	0.105715017963458	-0.0625827983720999	0.0389219334608315	0.11293689671496	-0.000974773476988245	0.00358583693850456	-0.271839878306002	766
IGKV7-33	LPC(18:1_0:0)	Survival_Years	0.999557939616749	0.859433184318083	0.0145918676623554	-0.00632686401218653	0.0352228968789231	0.858024551229579	0.146585049967279	0.138375345717645	0.293559487747926	-0.0635575718490882	0.0387235156650126	0.105715017963458	-0.0626301481717256	0.0386959261611792	0.11062697993946	-0.000927423677362542	0.00523684902095267	-0.177095744722048	766
IGKV7-33	LPC(18:2_0:0)	Survival_Years	0.999557939616749	0.593910658223055	0.0455788662949607	-0.0254797838581954	0.0382768436785878	0.508051429603394	0.113693353344918	0.12766823294589	0.376620091750401	-0.0635575718490882	0.0387235156650126	0.105715017963458	-0.0606606897797462	0.0389234408181373	0.124214160075914	-0.00289688206934195	0.00543324056710114	-0.53317758224859	766
IGKV7-33	LPC(18:3_0:0)	Survival_Years	0.999557939616749	0.745483979402545	0.0362110875501858	-0.0128777668198281	0.0386324036839869	0.739983724528457	0.178718005295834	0.12525987857125	0.158660685115746	-0.0635575718490882	0.0387235156650126	0.105715017963458	-0.0612560830503836	0.0384429447762448	0.116149925464035	-0.00230148879870456	0.00709023482473167	-0.324599798962464	766
IGKV7-33	LPC(20:1_0:0)	Survival_Years	0.999557939616749	0.677215872769865	0.0267424630218868	-0.022334994573361	0.0382209970192622	0.561061912288497	0.0760996833624654	0.128306407686137	0.555265662401678	-0.0635575718490882	0.0387235156650126	0.105715017963458	-0.061857885834153	0.0390296329762535	0.11807793903254	-0.00169968601493515	0.00408317956764599	-0.416265311573119	766
IGKV7-33	LPC(20:3_0:0)	Survival_Years	0.999557939616749	0.547150667171668	0.0585443567906376	-0.0396302952505385	0.053318754371579	0.460080374745232	0.0938912299178251	0.0914616510594941	0.308614394830329	-0.0635575718490882	0.0387235156650126	0.105715017963458	-0.0598366346860085	0.0388763235455426	0.128855284143851	-0.0037209371630796	0.00618059674085917	-0.602035259553652	766
IGKV7-33	LPC(20:4_0:0)	Survival_Years	0.999557939616749	0.756410108626387	0.0148937239852317	-0.0262377641428928	0.0580648756923105	0.652914698785556	0.0360781096718665	0.0845724665461963	0.671152663305881	-0.0635575718490882	0.0387235156650126	0.105715017963458	-0.0626109629167963	0.0390405043825295	0.113853163330216	-0.000946608932291855	0.00305162443895142	-0.310198371794769	766
IGKV7-33	LPC(22:5_0:0)	Survival_Years	0.999557939616749	0.556862867403365	0.0574151585902049	-0.0321405914873394	0.0455609195472196	0.483135428180666	0.113537676142681	0.106973567724322	0.292642409176246	-0.0635575718490882	0.0387235156650126	0.105715017963458	-0.0599084037817644	0.0388371884739447	0.128028413464741	-0.00364916806732374	0.00621126986158816	-0.587507570696774	766
IGKV7-33	LPC(22:6_0:0)	Survival_Years	0.999557939616749	0.811170496986603	0.0168868993295207	-0.0541967116050396	0.0616181364165711	0.382441632104833	0.0198036058952427	0.0797727635899209	0.804761229604181	-0.0635575718490882	0.0387235156650126	0.105715017963458	-0.0624842815316439	0.0392539837486891	0.116517107122426	-0.00107329031744433	0.00449232798834451	-0.23891628577188	766
IGKV7-33	LPE(20:4_0:0)	Survival_Years	0.999557939616749	0.854438195681304	0.00555431673776985	-0.014708691536799	0.0658557109955523	0.823987894411699	0.0240006994673998	0.0746145311660714	0.748790328206833	-0.0635575718490882	0.0387235156650126	0.105715017963458	-0.0632045529639548	0.0390174608489225	0.110328671258992	-0.0003530188851334	0.00192424271712992	-0.183458605294836	766
IGKV7-33	PC(16:0_16:0)	Survival_Years	0.999557939616749	0.910092911908515	0.00457717695101948	0.00588213105085419	0.0508080046879994	0.908201685184317	-0.0494572885940998	0.0965896246106859	0.610445510954244	-0.0635575718490882	0.0387235156650126	0.105715017963458	-0.0632666575961578	0.0389564241204896	0.109441774307178	-0.000290914252930411	0.00257625559722478	-0.112921347262202	766
IGKV7-33	PC(16:0_16:1)	Survival_Years	0.999557939616749	0.731543428398858	0.0226452342399737	0.0240161921670635	0.062598228094017	0.702525072363644	-0.0599294048046644	0.0781932472122431	0.446330781595812	-0.0635575718490882	0.0387235156650126	0.105715017963458	-0.0621182957468416	0.0388963017617821	0.115345338901669	-0.00143927610224656	0.00419524551559659	-0.343073151951605	766
IGKV7-33	PC(15:0_18:2)	Survival_Years	0.999557939616749	0.793203001286797	0.0247375865124828	-0.019254458453841	0.0716853833554341	0.78911764893019	0.0816569801695209	0.0678154736722362	0.233125702876834	-0.0635575718490882	0.0387235156650126	0.105715017963458	-0.061985310916948	0.038608080433704	0.113465567900023	-0.00157226093214016	0.00599747915636402	-0.26215363007503	766
IGKV7-33	PC(16:0_18:0)	Survival_Years	0.999557939616749	0.866334759039997	0.0111732628886393	-0.06173965695065	0.0734344787950492	0.403670626945067	0.0115022579312528	0.0669538533311179	0.86415913652795	-0.0635575718490882	0.0387235156650126	0.105715017963458	-0.0628474263902547	0.0392435842004378	0.114356226879254	-0.00071014545883344	0.00421912262561999	-0.168315908743962	766
IGKV7-33	PC(16:0_18:2)	Survival_Years	0.999557939616749	0.857386789588913	0.0097172966084137	-0.00942748045785039	0.0505753662291558	0.85272643367725	0.0655114354391331	0.0968822784835223	0.501430797331093	-0.0635575718490882	0.0387235156650126	0.105715017963458	-0.06293996407172	0.0389021304839091	0.11075979012045	-0.000617607777368155	0.0034368506936926	-0.179701660738887	766
IGKV7-33	PC(16:1_18:1)	Survival_Years	0.999557939616749	0.830520511494258	0.0100341570271184	0.0119444547539173	0.0515940394309108	0.817670131025383	-0.053392697225209	0.0950774859955918	0.576433173284274	-0.0635575718490882	0.0387235156650126	0.105715017963458	-0.0629198251928921	0.0389522143490257	0.111321977216211	-0.000637746656196114	0.00297965059094579	-0.214034040814726	766
IGKV7-33	PC(16:1_18:2)	Survival_Years	0.999557939616749	0.930294147094745	0.00118401269173937	0.00808586310771991	0.0652490460169485	0.901770710763409	-0.00930673333482607	0.0753618170250372	0.90211539160686	-0.0635575718490882	0.0387235156650126	0.105715017963458	-0.0634823188773627	0.0390345096104552	0.108955726051439	-7.52529717254572e-05	0.00086028211684381	-0.0874747600258671	766
IGKV7-33	PC(15:0_20:2)	Survival_Years	0.999557939616749	0.925518910972322	0.00162513824826809	0.0077249710694678	0.0728602863128062	0.915899839394182	-0.0133709032759027	0.0674761941857177	0.843570268168075	-0.0635575718490882	0.0387235156650126	0.105715017963458	-0.0634542820081092	0.0390256791863945	0.109030443718141	-0.000103289840979	0.0011048910343824	-0.0934841878201467	766
IGKV7-33	PC(17:0_18:2)	Survival_Years	0.999557939616749	0.948463805224596	0.00158938090809401	0.00608692506144454	0.0921173460915996	0.947525015049497	-0.0165957671964145	0.0533456256393575	0.756769003323045	-0.0635575718490882	0.0387235156650126	0.105715017963458	-0.0634565546578264	0.0390054734899882	0.108838515880071	-0.000101017191261754	0.00156286219355939	-0.0646360195275374	766
IGKV7-33	PC(18:0_18:1)	Survival_Years	0.999557939616749	0.729665454370248	0.0201026710033473	-0.045495710148314	0.110162605245217	0.681018477536811	0.0280834600116947	0.0444994106034101	0.530296649474502	-0.0635575718490882	0.0387235156650126	0.105715017963458	-0.0622798948924344	0.0389624101635456	0.115024768840819	-0.00127767695665383	0.00369729660926795	-0.34557058620915	766
IGKV7-33	PC(16:0_20:2)	Survival_Years	0.999557939616749	0.710379813210397	0.0222465998604421	-0.0466901726744284	0.101076871262751	0.645724621840684	0.0302834576964921	0.0485027180935567	0.534677984702841	-0.0635575718490882	0.0387235156650126	0.105715017963458	-0.0621436319800602	0.0389782523567729	0.115950968643959	-0.00141393986902796	0.00380760727310924	-0.371346036397646	766
IGKV7-33	PC(18:0_18:2)	Survival_Years	0.999557939616749	0.727349214393058	0.0229525208610311	-0.0996792905937714	0.131885940154236	0.452586327573255	0.0146350007614705	0.0372426237175863	0.695694178621277	-0.0635575718490882	0.0387235156650126	0.105715017963458	-0.0620987653553455	0.0391623806469318	0.117900978272136	-0.00145880649374268	0.00418411155372374	-0.348653824118141	766
IGKV7-33	PC(18:1_18:1)	Survival_Years	0.999557939616749	0.722984558137425	0.0194290456018062	-0.0549269179256584	0.106955846620669	0.609364761560197	0.0224819270483619	0.0458918417132549	0.625941189237476	-0.0635575718490882	0.0387235156650126	0.105715017963458	-0.0623227088872922	0.0390406839757458	0.115495025528263	-0.00123486296179601	0.00348366034713453	-0.354472835680362	766
IGKV7-33	PC(18:1_18:2)	Survival_Years	0.999557939616749	0.9081313368284	0.00610403860922051	0.0131081093734703	0.111925579312221	0.907141875256971	-0.0295967832905282	0.0437778708949164	0.501512167207483	-0.0635575718490882	0.0387235156650126	0.105715017963458	-0.063169613976613	0.038895694645252	0.109433066591928	-0.000387957872475141	0.0033619730636944	-0.11539588959372	766
IGKV7-33	PC(16:0_20:4)	Survival_Years	0.999557939616749	0.814725185655335	0.0100487331275319	-0.0376228038781964	0.0774592299875265	0.628857086976207	0.0169756905894925	0.0634534487343621	0.7899492177718	-0.0635575718490882	0.0387235156650126	0.105715017963458	-0.0629188987713427	0.0390850175164843	0.112522748094026	-0.000638673077745421	0.00272547431627016	-0.234334652846574	766
IGKV7-33	PC(16:1_20:3)	Survival_Years	0.999557939616749	0.516041272001769	0.0651073139547929	0.0567180281627859	0.0647367754202371	0.3842861510189	-0.072958509289256	0.0754003190091298	0.336995971453317	-0.0635575718490882	0.0387235156650126	0.105715017963458	-0.0594195090645052	0.0389784274059229	0.132488767995185	-0.0041380627845829	0.00637154643850594	-0.649459722929246	766
IGKV7-33	PC(18:1_18:3)	Survival_Years	0.999557939616749	0.930817819473422	0.00255112161419177	0.00402925018021386	0.0451125179940037	0.929114457343593	-0.0402415059968179	0.108894034776729	0.712978985976217	-0.0635575718490882	0.0387235156650126	0.105715017963458	-0.0633954287537984	0.038994102318114	0.109071527853574	-0.000162143095289756	0.00186766509340904	-0.0868159371088298	766
IGKV7-33	PC(18:2_18:2)	Survival_Years	0.999557939616749	0.890680112798194	0.00800863617621099	-0.0110392769967804	0.0789336974113116	0.889220670299615	0.0461089498280722	0.0620282799042352	0.460075239135652	-0.0635575718490882	0.0387235156650126	0.105715017963458	-0.0630485623799054	0.0388677916339261	0.109850524897553	-0.000509009469182737	0.00370340416109546	-0.13744367264311	766
IGKV7-33	PC(18:2_18:3)	Survival_Years	0.999557939616749	0.799109672879192	0.0102939025334154	-0.0267952870672858	0.065275984708998	0.682837641202606	0.0244168106216649	0.0752761371689317	0.746754878148062	-0.0635575718490882	0.0387235156650126	0.105715017963458	-0.0629033163992131	0.0390535980900537	0.112326830679577	-0.000654255449875063	0.00257075315208303	-0.254499522579573	766
IGKV7-33	PC(17:0_20:2)	Survival_Years	0.999557939616749	0.731740360745239	0.0708546539291666	0.294623546721798	0.111124234748851	0.0101297185542124	-0.0152850979090196	0.0442132009796791	0.730728396519765	-0.0635575718490882	0.0387235156650126	0.105715017963458	-0.0590542220911429	0.0411150571569148	0.15593924951004	-0.00450334975794528	0.0131365233502202	-0.34281138455631	766
IGKV7-33	PC(17:0_20:3)	Survival_Years	0.999557939616749	0.624983488231934	0.0518743188331223	-0.0208829982920911	0.0395128069745105	0.599000916678679	0.157879903079211	0.122837539995368	0.20347702565498	-0.0635575718490882	0.0387235156650126	0.105715017963458	-0.0602605661027295	0.0386100098657264	0.123673110452698	-0.00329700574635868	0.00674510547956323	-0.488799731353077	766
IGKV7-33	PC(18:0_20:2)	Survival_Years	0.999557939616749	0.680984054736207	0.0306194321371954	0.0316349564320492	0.0672541263322024	0.639708379127877	-0.0615172890222949	0.0727054503056951	0.400741583649913	-0.0635575718490882	0.0387235156650126	0.105715017963458	-0.0616114750910501	0.038879213107595	0.118124810820895	-0.00194609675803808	0.00473363881677478	-0.41112066918617	766
IGKV7-33	PC(18:1_20:1)	Survival_Years	0.999557939616749	0.918668198082682	0.00270578808333401	-0.00475851582289266	0.0442479037967162	0.914700623106304	0.0361401174054239	0.111049243455194	0.745942132949107	-0.0635575718490882	0.0387235156650126	0.105715017963458	-0.0633855985285733	0.0390048345088508	0.109220811534274	-0.000171973320514908	0.00168417243533788	-0.102111468461604	766
IGKV7-33	PC(18:2_20:0)	Survival_Years	0.999557939616749	0.906843854702794	0.00537563870832828	-0.034598354153032	0.0594870026032751	0.562903427234715	0.00987510972134994	0.0826621829240018	0.905294450506683	-0.0635575718490882	0.0387235156650126	0.105715017963458	-0.0632159093056489	0.0391347049131138	0.111314741204175	-0.000341662543439314	0.00291968256755093	-0.117020441618044	766
IGKV7-33	PC(18:2_20:2)	Survival_Years	0.999557939616749	0.658609706485057	0.0449077256763975	0.0366669256873314	0.0775681601731221	0.638056603539804	-0.0778419774157102	0.0626254156474797	0.218556332785155	-0.0635575718490882	0.0387235156650126	0.105715017963458	-0.0607033458478314	0.0386254195960859	0.121135325570216	-0.00285422600125678	0.00645995856837688	-0.441833484076652	766
IGKV7-33	PC(18:2_20:3)	Survival_Years	0.999557939616749	0.731797819984065	0.0405065707060577	0.0298322525337331	0.0847854644423181	0.726120655280818	-0.0862991916248798	0.0569590716343346	0.134826775133782	-0.0635575718490882	0.0387235156650126	0.105715017963458	-0.0609830725710777	0.0383690354544879	0.117060921160953	-0.00257449927801044	0.00751163196756774	-0.342735012727741	766
IGKV7-33	PC(16:1_22:5)	Survival_Years	0.999557939616749	0.904656757589442	0.0060357581296222	0.00975913153837573	0.080043865194379	0.903348634730353	-0.0393086341216617	0.0612368017584487	0.523296698080248	-0.0635575718490882	0.0387235156650126	0.105715017963458	-0.063173953718101	0.0389100740806698	0.109537636463321	-0.000383618130987181	0.00320266681016254	-0.119780843192899	766
IGKV7-33	PC(18:2_20:4)	Survival_Years	0.999557939616749	0.8270457468582	0.00765606131772109	-0.0295446763920476	0.0819977630795131	0.719819967096592	0.016469994824958	0.0599394360590907	0.784400927193073	-0.0635575718490882	0.0387235156650126	0.105715017963458	-0.0630709711818061	0.0390509808129084	0.111368597156523	-0.000486600667282083	0.00222708630784229	-0.218492056445503	766
IGKV7-33	PC(18:3_20:3)	Survival_Years	0.999557939616749	0.620499697067168	0.0423170183779829	0.05216948836652	0.0898893182014566	0.56373216470202	-0.0515544050787333	0.0543173307790366	0.346237759027047	-0.0635575718490882	0.0387235156650126	0.105715017963458	-0.0608680049130904	0.0388574846870663	0.122335287505767	-0.00268956693599784	0.00543190733798642	-0.495142271148323	766
IGKV7-33	PC(20:1_20:4)	Survival_Years	0.999557939616749	0.982780618429547	0.00148824476780449	0.0571134150079888	0.0641080338776729	0.376376234659738	-0.00165616473372382	0.0767122718377692	0.982844895905321	-0.0635575718490882	0.0387235156650126	0.105715017963458	-0.0634629826253294	0.0392795195339921	0.111242161453379	-9.45892237587638e-05	0.00438258609693054	-0.0215829698873485	766
IGKV7-33	PC(20:2_20:3)	Survival_Years	0.999557939616749	0.564444754144928	0.0776801155088794	0.118878481357779	0.0726911136790172	0.106953960747434	-0.0415311456397403	0.067448727924812	0.540317453578078	-0.0635575718490882	0.0387235156650126	0.105715017963458	-0.0586204123263871	0.0397331959376281	0.145178753684408	-0.00493715952270107	0.00856770676109014	-0.576252159460331	766
IGKV7-33	PC(18:1_22:5)	Survival_Years	0.999557939616749	0.78059187804293	0.0208731991484978	0.0231903530509813	0.0794363557153214	0.771294544606947	-0.0572069710057665	0.0614820524681174	0.355738667903525	-0.0635575718490882	0.0387235156650126	0.105715017963458	-0.0622309219944872	0.0387910471553473	0.113739193346519	-0.00132664985460097	0.00476273680889814	-0.278547798845911	766
IGKV7-33	PC(20:3_20:3)	Survival_Years	0.999557939616749	0.945773412850111	0.00450753431652647	0.00598489447725865	0.0877169300899942	0.945818924329131	-0.0478685024896356	0.0557349046719494	0.393725977143666	-0.0635575718490882	0.0387235156650126	0.105715017963458	-0.0632710839129033	0.0388058326455305	0.108076098117411	-0.000286487936184862	0.00421210689286554	-0.0680153527608985	766
IGKV7-33	PC(18:1_22:6)	Survival_Years	0.999557939616749	0.868350657545376	0.00472936495841968	0.023206841293678	0.118774832696058	0.845720217837649	-0.0129525147063941	0.0413724746980063	0.755277590308023	-0.0635575718490882	0.0387235156650126	0.105715017963458	-0.0632569848959429	0.0390155508886499	0.110022565170048	-0.000300586953145319	0.00181345370687255	-0.165753860716801	766
IGKV7-33	PC(18:2_22:5)	Survival_Years	0.999557939616749	0.899468437354207	0.0048932244672439	0.035949499148201	0.0743941553140452	0.630607519011724	-0.00865106532829495	0.0660967533096733	0.896290149605109	-0.0635575718490882	0.0387235156650126	0.105715017963458	-0.0632465703834376	0.0391014258064061	0.110847293962947	-0.000311001465650571	0.0024617620341974	-0.126332871061587	766
IGKV7-33	PC(20:3_20:4)	Survival_Years	0.999557939616749	0.761672420156587	0.0153936550643698	0.0326016454076848	0.0894875648789804	0.716842898872915	-0.0300102441315168	0.0548238233167477	0.586073081560625	-0.0635575718490882	0.0387235156650126	0.105715017963458	-0.0625791885113144	0.038981565648316	0.113498080140255	-0.000978383337773764	0.00322595002296104	-0.303285336353638	766
IGKV7-33	PC(p-18:0_14:0)	Survival_Years	0.999557939616749	0.574729121758614	0.0530388454742572	0.162077168664193	0.157846124251414	0.308438736634896	-0.0207988593322925	0.0310440632695335	0.505359166577254	-0.0635575718490882	0.0387235156650126	0.105715017963458	-0.0601865516170654	0.0392181156658617	0.129954502995364	-0.00337102023202279	0.00600787392689525	-0.561100361465951	766
IGKV7-33	PC(p-16:0_16:1)	Survival_Years	0.999557939616749	0.740755641385073	0.037485465529088	-0.0210205546201013	0.0618573997730865	0.735120339366778	0.113340737754999	0.0781897746762628	0.152221076722767	-0.0635575718490882	0.0387235156650126	0.105715017963458	-0.0611750866804266	0.0384246185480187	0.116452795263277	-0.00238248516866153	0.00720104178786958	-0.330852845858347	766
IGKV7-33	PC(o-18:0_16:1)	Survival_Years	0.999557939616749	0.618655236476111	0.0432770537392017	-0.0331202275357099	0.0571672548042549	0.564414555423293	0.0830484769309181	0.0853773598920677	0.334471089976247	-0.0635575718490882	0.0387235156650126	0.105715017963458	-0.060806987396642	0.0388431273595449	0.12256756036573	-0.00275058445244617	0.00552595692616989	-0.497757128619645	766
IGKV7-33	PC(p-18:0_18:1)	Survival_Years	0.999557939616749	0.454233624938197	0.0859246784914669	-0.0717763515827878	0.0672457164223311	0.289876011022701	0.0760858389483928	0.0724919755449937	0.297987180994905	-0.0635575718490882	0.0387235156650126	0.105715017963458	-0.058096407922257	0.0390406129192434	0.141792881692691	-0.00546116392683121	0.00729735682896781	-0.748375618025476	766
IGKV7-33	PC(o-16:0_20:4)	Survival_Years	0.999557939616749	0.908577602531555	0.0142314964899753	-0.00823509842211436	0.0715359532898678	0.908717473970089	0.109837103859339	0.0673170412519035	0.107825192159181	-0.0635575718490882	0.0387235156650126	0.105715017963458	-0.0626530524884065	0.0382265703963208	0.106280035381334	-0.000904519360681652	0.00787683384202916	-0.114832860362665	766
IGKV7-33	PC(p-18:0_18:3)	Survival_Years	0.999557939616749	0.759920966219335	0.0202860083367203	-0.0279110683517429	0.0843431176706188	0.741800881434627	0.0461941985216697	0.0580122650568868	0.428905890448375	-0.0635575718490882	0.0387235156650126	0.105715017963458	-0.0622682424166959	0.0388702090953712	0.11424926009661	-0.0012893294323923	0.00421922288285967	-0.305584575214105	766
IGKV7-33	PC(p-16:0_20:4)	Survival_Years	0.999557939616749	0.653311004743779	0.0670995182793086	-0.0386706075950823	0.0837389489198171	0.645815795867696	0.11028227171219	0.0570343104408267	0.0577293853624103	-0.0635575718490882	0.0387235156650126	0.105715017963458	-0.0592928893950118	0.0379723775697319	0.123502212188026	-0.00426468245407636	0.00949464230950407	-0.449167258234409	766
IGKV7-33	PC(o-18:0_20:4)	Survival_Years	0.999557939616749	0.888405620769552	0.00927847388927814	-0.0111058885779902	0.0780537206674317	0.887308806026988	0.0530995126348013	0.0626445667335459	0.399903570687741	-0.0635575718490882	0.0387235156650126	0.105715017963458	-0.0629678545782205	0.0388165616883732	0.109837293089563	-0.000589717270867685	0.00420260167904941	-0.14032195194884	766
IGKV7-33	PC(p-18:0_20:3)	Survival_Years	0.999557939616749	0.972547838209072	0.00444999212435316	-0.00324867460143062	0.094383489263479	0.972651102732919	0.0870603334808916	0.0509188062584056	0.0923060046740083	-0.0635575718490882	0.0387235156650126	0.105715017963458	-0.0632747411549167	0.038145964514247	0.102216614391085	-0.000282830694171453	0.00821872291339404	-0.0344129735424617	766
IGKV7-33	PC(o-16:0_22:6)	Survival_Years	0.999557939616749	0.725599752778665	0.0258811358869972	-0.0214286549721522	0.0559766613799982	0.703146186640954	0.0767636678929002	0.0873135279863041	0.382702459080059	-0.0635575718490882	0.0387235156650126	0.105715017963458	-0.0619126296954144	0.0388385789498667	0.11599898559307	-0.00164494215367384	0.00468664785533095	-0.350984798613098	766
IGKV7-33	PE(18:0_18:2)	Survival_Years	0.999557939616749	0.94509229355746	0.000948743062134157	-0.00994652833986694	0.0618146424209233	0.872680001492944	0.00606239717794061	0.0795549552920153	0.939502256931275	-0.0635575718490882	0.0387235156650126	0.105715017963458	-0.0634972720437503	0.0390407450146149	0.108929453342121	-6.02998053379156e-05	0.000875546974464443	-0.0688710110326177	766
IGKV7-33	PE(18:2_18:2)	Survival_Years	0.999557939616749	0.587756203748093	0.0629995662645366	-0.0344269391609029	0.0586135424709218	0.559064795529832	0.116307158199732	0.0825932377937695	0.164068949766178	-0.0635575718490882	0.0387235156650126	0.105715017963458	-0.0595534723897685	0.0385299621274323	0.127280842313992	-0.00400409945931968	0.00738640484916425	-0.542090440625216	766
IGKV7-33	PE(18:0_20:2)	Survival_Years	0.999557939616749	0.655321563360222	0.0526623994501257	0.0494693251483414	0.105655040359619	0.641246399219705	-0.0676599938802474	0.0457466586337774	0.14419939041361	-0.0635575718490882	0.0387235156650126	0.105715017963458	-0.0602104776122914	0.0384303363003516	0.122264819157473	-0.00334709423679675	0.0074982786727366	-0.446381680767164	766
IGKV7-33	PE(18:2_20:0)	Survival_Years	0.999557939616749	0.877931514387261	0.0257019733388625	0.0162273807155946	0.105404678538507	0.878138796349942	-0.100666586048496	0.0448714864750327	0.028450528309837	-0.0635575718490882	0.0387235156650126	0.105715017963458	-0.0619240168319401	0.0375476100097025	0.10416221019685	-0.00163355501714811	0.0106356838300854	-0.153591912212286	766
IGKV7-33	PE(18:2_20:4)	Survival_Years	0.999557939616749	0.933302999367412	0.00109353071219613	-0.00841441479470499	0.0756886348040273	0.91183382060442	0.00825989192419258	0.0649668269219527	0.899240930650953	-0.0635575718490882	0.0387235156650126	0.105715017963458	-0.0634880696922786	0.039033293508778	0.108913527710567	-6.95021568095903e-05	0.00083047260296472	-0.083689885206897	766
IGKV7-33	PE(p-18:1_18:2)	Survival_Years	0.999557939616749	0.667514954190447	0.0394201778569095	-0.0514476124858222	0.11031250337634	0.64255177142759	0.0486990681469389	0.044150358173978	0.274278212762181	-0.0635575718490882	0.0387235156650126	0.105715017963458	-0.0610521210626438	0.0387237731687385	0.119975509439242	-0.00250545078644436	0.00583258332133088	-0.429561079270217	766
IGKV7-33	PE(p-18:0_20:4)	Survival_Years	0.999557939616749	0.911223378538189	0.00250504890959425	-0.0119841815884611	0.0973623359989085	0.902428876732415	0.01328541501827	0.0504830427790887	0.79329532989433	-0.0635575718490882	0.0387235156650126	0.105715017963458	-0.0633983570230312	0.0390174604245401	0.109263292811501	-0.000159214826057016	0.00142799239860668	-0.11149556973298	766
IGKV7-33	PE(p-18:1_20:4)	Survival_Years	0.999557939616749	0.956365745901159	0.000637037462354719	-0.0226889752290242	0.164205958463666	0.890543693019473	0.0017845034372631	0.0299486732900682	0.952677499437789	-0.0635575718490882	0.0387235156650126	0.105715017963458	-0.063517083294804	0.0390393493644214	0.108808966530555	-4.04885542841709e-05	0.000739993878180762	-0.0547147151861715	766
IGKV7-33	PE(p-18:0_22:5)	Survival_Years	0.999557939616749	0.98024436855009	0.000804532791125506	0.037253152387901	0.0888757291029061	0.676524960641812	-0.00137261271595137	0.0553341958810082	0.980289478761121	-0.0635575718490882	0.0387235156650126	0.105715017963458	-0.0635064376984113	0.039088751052982	0.109305698606874	-5.11341506769068e-05	0.0020649798150367	-0.0247625426188478	766
IGKV7-33	PE(p-20:0_20:5)	Survival_Years	0.999557939616749	0.9106298475536	0.00627988683025141	0.0122055531725822	0.107400818208164	0.909880693768741	-0.032701046218408	0.0456013503664524	0.476001096668368	-0.0635575718490882	0.0387235156650126	0.105715017963458	-0.0631584374906703	0.0388776565836825	0.109333410425695	-0.000399134358417847	0.0035559489331892	-0.112244119900754	766
IGKV7-33	PE(p-18:0_22:6)	Survival_Years	0.999557939616749	0.938881227428741	0.000956259220790777	-0.0118097182224857	0.0905966858973508	0.896701020244503	0.00514639832947433	0.0542794128649499	0.924769065031272	-0.0635575718490882	0.0387235156650126	0.105715017963458	-0.0634967943349564	0.0390369868420523	0.10889869516518	-6.07775141317629e-05	0.000792652776219623	-0.0766760881373903	766
IGKV7-33	PE(p-18:1_22:5)	Survival_Years	0.999557939616749	0.97220031812912	0.00268820365175285	0.095956605889534	0.0963104861269505	0.322903432470178	-0.00178055168956219	0.0510623856416595	0.972295328102007	-0.0635575718490882	0.0387235156650126	0.105715017963458	-0.0633867161523469	0.039340490810584	0.112208570191663	-0.000170855696741263	0.00490277318827031	-0.0348487866316207	766
IGKV7-33	PE(p-18:1_22:6)	Survival_Years	0.999557939616749	0.838830024985377	0.0118152531368552	-0.0216086062014439	0.101957891916707	0.832840690758625	0.0347523016135423	0.048032185860301	0.472080786057042	-0.0635575718490882	0.0387235156650126	0.105715017963458	-0.0628066230489273	0.0388846538748612	0.111344687727205	-0.000750948800160841	0.00369215743666324	-0.203390243521009	766
IGKV7-33	PE(p-20:1_22:6)	Survival_Years	0.999557939616749	0.908958470184495	0.00611273099274261	-0.0130204910016958	0.11225884156208	0.908032303685023	0.0298383785384734	0.0436442950250092	0.496729620660844	-0.0635575718490882	0.0387235156650126	0.105715017963458	-0.0631690615098228	0.0388923941003532	0.109406625293814	-0.000388510339265387	0.00339748395525861	-0.114352369100685	766
IGKV7-33	PG(16:0_18:2)	Survival_Years	0.999557939616749	0.978664151259357	0.00116420252969453	-0.024039194950093	0.0427774106857344	0.576137200788261	0.00307805174347837	0.114964017181379	0.978725948127486	-0.0635575718490882	0.0387235156650126	0.105715017963458	-0.0634835779631602	0.0391320383302213	0.109815581926549	-7.39938859279502e-05	0.00276677731429166	-0.0267437084819722	766
IGKV7-33	PG(18:0_18:1)	Survival_Years	0.999557939616749	0.834242112417302	0.030790134002647	-0.150436573101307	0.0795737666246787	0.0632883208258434	0.013008446774432	0.0617808384306598	0.833922705596942	-0.0635575718490882	0.0387235156650126	0.105715017963458	-0.0616006256949719	0.0401121900829878	0.129697766586915	-0.00195694615411629	0.0093515638757124	-0.209264052529098	766
IGKV7-33	PI(16:0_18:1)	Survival_Years	0.999557939616749	0.816753620614146	0.0161198637820739	-0.0121608364831647	0.0505933935353147	0.810828432877025	0.084249089439286	0.0966135507043255	0.386561154467335	-0.0635575718490882	0.0387235156650126	0.105715017963458	-0.0625330324485615	0.038815141609554	0.112249199850448	-0.00102453940052667	0.00442140826569274	-0.231722414886776	766
IGKV7-33	PI(16:1_18:1)	Survival_Years	0.999557939616749	0.747724778811479	0.0342275144296193	0.0171240906818217	0.0517196451228846	0.74167186684169	-0.127038436551003	0.0937087441205616	0.180120924161776	-0.0635575718490882	0.0387235156650126	0.105715017963458	-0.061382154141512	0.0385020140986955	0.115963798823685	-0.00217541770757623	0.00676349903846763	-0.321640868905794	766
IGKV7-33	PI(16:0_20:4)	Survival_Years	0.999557939616749	0.956673908314578	0.00116774044378429	-0.0165165919713369	0.0606771117818595	0.786354810105515	0.00449358725369654	0.0810481803185354	0.955963497319777	-0.0635575718490882	0.0387235156650126	0.105715017963458	-0.0634833531019313	0.0390565325683993	0.109145687928031	-7.42187471569061e-05	0.00136612541147769	-0.0543279164074886	766
IGKV7-33	PI(16:1_20:3)	Survival_Years	0.999557939616749	0.881378063252258	0.00374900017175987	0.0101667467761566	0.0569037633825104	0.858773576903393	-0.0234369315008109	0.0863734419231923	0.78702775199121	-0.0635575718490882	0.0387235156650126	0.105715017963458	-0.0633192945013093	0.0390212780042132	0.109730935928307	-0.000238277347778872	0.00159679231720171	-0.149222503898591	766
IGKV7-33	PI(17:0_20:4)	Survival_Years	0.999557939616749	0.744367426306225	0.0173569200754575	0.0288785030794168	0.051567972310925	0.577459536525694	-0.0382001688848288	0.0952436881422849	0.689741497263912	-0.0635575718490882	0.0387235156650126	0.105715017963458	-0.0624544081543134	0.0390809215479348	0.115109829249319	-0.00110316369477477	0.00338315684259253	-0.32607524454273	766
IGKV7-33	PI(18:0_20:4)	Survival_Years	0.999557939616749	0.835860141928948	0.00836819456872134	-0.0238138997027576	0.0508507748466329	0.641179556934105	0.022334104627436	0.0966706183662261	0.818049875734303	-0.0635575718490882	0.0387235156650126	0.105715017963458	-0.0630257097215396	0.0390856159354824	0.111931518988842	-0.000531862127548656	0.00256700487479171	-0.207191709206167	766
IGKV7-33	PI(18:1_20:3)	Survival_Years	0.999557939616749	0.539801916120933	0.0752676090761217	0.0594727486873084	0.0412684814561056	0.154503476559457	-0.0804372856031382	0.11872955354423	0.50061973383691	-0.0635575718490882	0.0387235156650126	0.105715017963458	-0.0587737453773235	0.0395266936458098	0.142099313236608	-0.00478382647176469	0.0078025256477521	-0.61311255966751	766
IGKV7-33	PI(16:0_22:6)	Survival_Years	0.999557939616749	0.964857184545255	0.000554657853657207	-0.00346100728493672	0.0753601058577379	0.963514299694651	0.010185678180716	0.0652457300455017	0.876451499395698	-0.0635575718490882	0.0387235156650126	0.105715017963458	-0.0635223191427027	0.03902753657029	0.108675611090324	-3.5252706385479e-05	0.000800120654726302	-0.0440592380377156	766
IGKV7-33	PI(18:2_20:4)	Survival_Years	0.999557939616749	0.835087681996787	0.0087868123169221	-0.0176445350798069	0.0769326264228031	0.81933948323166	0.0316510722799584	0.0637981448285242	0.621569116858275	-0.0635575718490882	0.0387235156650126	0.105715017963458	-0.062999103393931	0.038973563320975	0.11107292080911	-0.00055846845515723	0.00268261074638588	-0.208180950557073	766
IGKV7-33	PI(18:1_22:6)	Survival_Years	0.999557939616749	0.825978919294716	0.0136572167367397	-0.0142794376176156	0.0622675195194493	0.81935996377817	0.060788075640534	0.0786018285297555	0.442243804484737	-0.0635575718490882	0.0387235156650126	0.105715017963458	-0.0626895523150843	0.0388638372215059	0.111811266022761	-0.000868019534003904	0.00394802645070161	-0.219861630828144	766
IGKV7-33	ITIH4	Survival_Years	0.997568147038101	0.485355727649072	0.107672466713294	0.0563493766425036	0.0303498135987536	0.0680359728896043	-0.12144589606936	0.161304538308651	0.454360444818804	-0.0635575718490881	0.0387235156650126	0.105715017963459	-0.0567141713097894	0.0399062527755639	0.160273375944958	-0.0068434005392987	0.0098083099303927	-0.697714548975789	769
IGKV7-33	FIBA	Survival_Years	0.997568147038101	0.770620166839332	0.01313850200813	-0.0172042911071654	0.0420059223059423	0.68351196833117	0.0485373840845625	0.116913752225608	0.679461289682955	-0.0635575718490881	0.0387235156650126	0.105715017963459	-0.0627225205637169	0.0390322704561919	0.11314894089218	-0.00083505128537111	0.0028640432150826	-0.291563786807954	769
IGKV7-33	AGRF5	Survival_Years	0.997568147038101	0.632561190750825	0.0705458523438685	-0.0754073135508022	0.0629724004498351	0.249706227794877	0.189348279740976	0.363084800249395	0.61017072617024	-0.202396662969425	0.0863774028542411	0.0333176561847527	-0.188118417868692	0.0926891645187372	0.061855063549556	-0.0142782451007328	0.0298629920220042	-0.478125068319075	428
IGKV7-33	CREG1	Survival_Years	0.997568147038101	0.86252573775674	0.00595349608228604	0.0204121612260159	0.108211788703168	0.85161105893603	-0.0327228490073378	0.0749526942431418	0.665542106632177	-0.112193585160784	0.0445653900256744	0.017200425372465	-0.111525641091071	0.045184738220763	0.0195006473989796	-0.000667944069712352	0.00385738295025914	-0.17315990616578	538
IGKV7-33	FA5	Survival_Years	0.997568147038101	0.850302356642293	0.00560232049863043	0.00502722525791386	0.020479794795224	0.806888546644288	-0.0708283137010416	0.239965287028522	0.768857321379967	-0.0635575718490881	0.0387235156650126	0.105715017963459	-0.0632015019614747	0.0390258067741376	0.110420131914748	-0.000356069887613323	0.0018866363529406	-0.18873265484275	769
IGKV7-33	IDHC	Survival_Years	0.997568147038101	0.907442761519938	0.0236025311181237	0.0292753180817021	0.250657320148718	0.912652404866424	-0.179004615639123	0.146438764898233	0.308839854280767	-0.222027757730787	0.0778151058588988	0.0462425625018451	-0.216787340669859	0.0735369655932825	0.06012113031944	-0.00524041706092813	0.0450731570405116	-0.116264699546519	120
IGKV7-33	TCO2	Survival_Years	0.997568147038101	0.601903860549472	0.0427740195027279	0.0132512602452546	0.0197004495158482	0.503637714702305	-0.205158812633877	0.2482699980688	0.411772340233017	-0.0635575718490881	0.0387235156650126	0.105715017963459	-0.0608389590312691	0.0389605020078595	0.123483218059655	-0.00271861281781892	0.00521141879214711	-0.521664622677321	769
IGKV7-33	AMY1	Survival_Years	0.997568147038101	0.734411095764309	0.030265481548904	-0.0218536057248022	0.0199106453244216	0.276563591538603	0.0880221114224907	0.246744992842716	0.722502861871756	-0.0635575718490881	0.0387235156650126	0.105715017963459	-0.0616339713309963	0.03936561705626	0.122513679609274	-0.00192360051809172	0.00566992752904681	-0.33926368692319	769
IGKV7-33	CAH2	Survival_Years	0.997568147038101	0.590222180884459	0.0456314762285938	0.0452720898473139	0.0653873968276845	0.491250944017348	-0.0640621150638328	0.0747702715310225	0.394862790056574	-0.0635575718490881	0.0387235156650126	0.105715017963459	-0.0606573460201093	0.0389528570988701	0.124513553378766	-0.0029002258289788	0.00538560807834251	-0.538514089178094	769
IGKV7-33	CO3	Survival_Years	0.997568147038101	0.744983158953362	0.0233861064640837	-0.0351731873815862	0.0408396279251955	0.392365742337981	0.0422584432208598	0.120299940738267	0.726572483240889	-0.0635575718490881	0.0387235156650126	0.105715017963459	-0.0620712077072266	0.0392246606584881	0.118634348586334	-0.00148636414186143	0.00456975109593206	-0.325261510016283	769
IGKV7-33	IGJ	Survival_Years	0.997568147038101	0.149779832677529	0.31064372895172	0.181051757303505	0.0901998792691418	0.0490200386007224	-0.109050369995693	0.052733848071236	0.0428246015825244	-0.0635575718490881	0.0387235156650126	0.105715017963459	-0.0438138107267704	0.0389427556005693	0.264890798894339	-0.0197437611223176	0.0137079982094053	-1.44030957844531	769
IGKV7-33	KV2A1	Survival_Years	0.997568147038101	0.757391486780954	0.0421570860868628	-0.0454735768326013	0.144855534488361	0.755390967061736	0.0900599926691622	0.0519069932954334	0.0915354384335993	-0.0971449968754093	0.0463566138823708	0.0432126774726009	-0.0930496468792246	0.0451757980368036	0.0469229754998396	-0.00409534999618465	0.0132575057039087	-0.308908031997092	362
IGKV7-33	KV2A7	Survival_Years	0.997568147038101	0.248244696955398	0.254756744622895	0.127832551010639	0.084563300926512	0.136045370259244	-0.109872872388994	0.0614204699562841	0.0789508034281078	-0.0551323168505007	0.0402989223988386	0.176562767736338	-0.0410869872861492	0.0403274087952661	0.312586205925568	-0.0140453295643515	0.0121644252743543	-1.15462335848802	764
IGKV7-33	KV5A1	Survival_Years	0.997568147038101	0.194340155111841	0.306351549525154	0.247376064438667	0.0905899787860823	0.008185890059245	-0.0787099619528953	0.0533591105329445	0.145246360724492	-0.0635575718490881	0.0387235156650126	0.105715017963459	-0.0440866112290636	0.0405742341564421	0.281434769546568	-0.0194709606200244	0.0150025165399334	-1.29784630253178	769
IGKV7-33	KV5A2	Survival_Years	0.997568147038101	0.162529741160601	0.415532898575874	0.35578558343779	0.0985302645386897	0.00060560901841855	-0.0742308381405055	0.0490141077261835	0.134986079041653	-0.0635575718490881	0.0387235156650126	0.105715017963459	-0.0371473097921922	0.0421122414268926	0.381128619361527	-0.0264102620568959	0.0189102114304666	-1.39661379006825	744
IGKV7-33	KV5A3	Survival_Years	0.997568147038101	0.251121872580431	0.220244552522093	0.13728627791409	0.105670093006802	0.199017190334549	-0.121530165166528	0.0496379093438521	0.0174526365877406	-0.0757540826274176	0.0416309506984325	0.0739732281289027	-0.0590696585974204	0.0405236698565003	0.150422595810304	-0.0166844240299973	0.0145381723968866	-1.14762870975242	715
IGKV7-33	KV5A9	Survival_Years	0.997568147038101	0.0633704014962705	0.496594620662591	0.283926736627145	0.120762112679681	0.0220771330548792	-0.125674072780099	0.0415316630767699	0.00369125514933963	-0.0718538378758232	0.0411011782391045	0.0856280662805132	-0.0361716085127275	0.0402887139589604	0.372998765411785	-0.0356822293630958	0.0192192945168941	-1.85658372276518	685
IGKV7-33	KV5AD	Survival_Years	0.997568147038101	0.869850777564679	0.0286233589442473	0.224987124718004	0.10953177580383	0.0445641659274256	-0.00778781939397885	0.0473792915647267	0.870030324459145	-0.0612143074014223	0.0388443130830179	0.120585987680093	-0.0594621483081479	0.040604361670026	0.148668735809406	-0.00175215909327441	0.0106938060762654	-0.163848033223949	651
IGKV7-33	KV5AE	Survival_Years	0.997568147038101	0.238389673592953	0.241453903430664	0.200434937886179	0.0867556610354123	0.0241568760767414	-0.0765646148190583	0.055846489262154	0.175322610453467	-0.0635575718490881	0.0387235156650126	0.105715017963459	-0.0482113480335509	0.0400519590590487	0.23327357860058	-0.0153462238155372	0.0130160694605477	-1.17902135218718	743
IGKV7-33	KV5AF	Survival_Years	0.997568147038101	0.734740415515641	0.0801943141826526	0.0547732479095834	0.155119641647991	0.726326571971218	-0.080388096665057	0.0667817396610828	0.237800312127976	-0.0549056026289603	0.0590099398430231	0.359106496228243	-0.0505024854813455	0.0587143069527568	0.396315746906278	-0.00440311714761472	0.0129951960104453	-0.338826528209007	312
IGKV7-33	KV3A1	Survival_Years	0.997568147038101	0.343904907641337	0.138736212246048	0.228813560910298	0.123223630866497	0.0687837363315719	-0.050256654231489	0.0456832037858236	0.276254954278451	-0.0828868240524723	0.0414468231797653	0.0505588722587247	-0.0713874200383277	0.042666621948433	0.100192126395568	-0.0114994040141446	0.0121496808910777	-0.94647786367701	727
IGKV7-33	KV3A9	Survival_Years	0.997568147038101	0.164677822317198	0.416157523805519	0.28329225989946	0.157109768119406	0.0805029285337709	-0.108022704320946	0.0495460317672265	0.0367058064225207	-0.0735346456017288	0.0471912347541351	0.128719326495436	-0.0429326495741969	0.0468677523105727	0.366498961663842	-0.0306019960275319	0.0220235934124398	-1.38950967058113	511
IGKV7-33	KV3AJ	Survival_Years	0.997568147038101	0.1522547450172	0.310829932720094	0.406561588231094	0.126624041378445	0.00217660322865726	-0.0646902540387414	0.0404466048422822	0.115359388183299	-0.0846140273393415	0.0391914782508764	0.0350739382912125	-0.0583134549142777	0.042017973549792	0.170688786289342	-0.0263005724250637	0.0183712925725637	-1.43161251834516	728
IGKV7-33	KV6A1	Survival_Years	0.997568147038101	0.848009610892	0.0210471123289169	0.0244742320105922	0.126124093997668	0.847051481181093	-0.0689788513713667	0.0563146976119064	0.227445241171618	-0.080210737981739	0.0468453102495395	0.0940551292786838	-0.078522533569452	0.0465955149435637	0.0993683456204897	-0.00168820441228699	0.00880839219996299	-0.191658633489785	584
IGKV7-33	LV1E	Survival_Years	0.997568147038101	0.904181736931073	0.0191668912758646	0.182803118879208	0.0889806634728255	0.0440894126265786	-0.00666400593632311	0.0552627346121187	0.904407556273024	-0.0635575718490881	0.0387235156650126	0.105715017963459	-0.0623393707796987	0.0403161690807049	0.127130758698233	-0.00121820106938942	0.0101195879582635	-0.120380501104756	738
IGKV7-33	HVM03	Survival_Years	0.997568147038101	0.951938156987024	0.0151424331414713	0.511045291674568	0.157499872372489	0.00209902398128616	-0.00247278392018567	0.0410192748084456	0.952175077342291	-0.0834545259624427	0.0452253908122857	0.0709196437775795	-0.0821908213827031	0.0502628873339408	0.108411914068205	-0.00126370457973947	0.0209663248368225	-0.060273061186196	714
IGKV7-33	HVM17	Survival_Years	0.997568147038101	0.315922858640005	0.150636710840782	0.238662904237377	0.193264403026182	0.221845816096327	-0.0478136553153025	0.0278199168083544	0.0910993619827891	-0.0757540826274176	0.0416309506984325	0.0739732281289027	-0.0643427367876626	0.0414817768287925	0.126410764637083	-0.011411345839755	0.0113786718298096	-1.00287151351529	739
IGKV7-33	HVM32	Survival_Years	0.997568147038101	0.718831870085179	0.0381857811895762	0.126853683010915	0.237528223758255	0.597839037818699	-0.0188827023563068	0.0387398078440764	0.630205016366779	-0.0627285933265197	0.0462270898551006	0.186456817772198	-0.0603332529874233	0.0471767988040143	0.212685210973643	-0.00239534033909639	0.00665334594394877	-0.360020410673965	433
IGKV7-33	HVM37	Survival_Years	0.997568147038101	0.527517359615814	0.0861562061593605	0.114147173980627	0.0699908721099449	0.107903976458114	-0.0479720966560921	0.0700001253538026	0.495699923401006	-0.0635575718490881	0.0387235156650126	0.105715017963459	-0.0580816925858697	0.039699951010926	0.148514076461873	-0.0054758792632184	0.00866710418612038	-0.631800327494338	747
IGKV7-33	HVM39	Survival_Years	0.997568147038101	0.532386986307273	0.332427103304938	0.173567519758244	0.253314952277425	0.504414884637484	-0.08045256478458	0.0530726725991427	0.153478992621503	-0.0420060578365049	0.0525833437235373	0.43772207246857	-0.0280421057086559	0.0511397046755663	0.592748558095403	-0.013963952127849	0.0223649961599641	-0.624366399527762	173
IGKV7-33	HVM44	Survival_Years	0.997568147038101	0.44422152686516	0.159778966375075	0.28541808449537	0.110114018855982	0.0118452104466803	-0.0355799568668241	0.0444326344960018	0.426327520157988	-0.0635575718490881	0.0387235156650126	0.105715017963459	-0.0534024087137312	0.040852529887194	0.195972259731899	-0.0101551631353568	0.0132732656000497	-0.765083999774615	769
IGKV7-33	IGKC	Survival_Years	0.997568147038101	0.134948202746703	0.445028345518262	0.235362831349768	0.0659409698603142	0.000691332013304184	-0.120175819108515	0.0730018399274697	0.104782431419004	-0.0635575718490881	0.0387235156650126	0.105715017963459	-0.0352726508039303	0.0418939608867932	0.403051534952153	-0.0282849210451578	0.0189213167010768	-1.49487065260887	769
IGKV7-33	GCAM	Survival_Years	0.997568147038101	0.977536368694811	0.0051456052129344	0.00439944632257577	0.156232952649425	0.977623929498483	-0.074337120866756	0.030028844660121	0.0160501303929291	-0.0635575718490881	0.0387235156650126	0.105715017963459	-0.0632305296760599	0.0372378220119231	0.0945183265898691	-0.00032704217302812	0.011614659249317	-0.0281577070844634	769
IGKV7-33	IGH1M	Survival_Years	0.997568147038101	0.561993831531603	0.119266477579369	0.252830931257975	0.0973018015309572	0.0116481436545046	-0.0299816469457366	0.0503990240336114	0.554085021709875	-0.0635575718490881	0.0387235156650126	0.105715017963459	-0.0559772841311496	0.0409562959719808	0.176637502099808	-0.00758028771793841	0.013072108934289	-0.579882538926432	769
IGKV7-33	IGHA	Survival_Years	0.997568147038101	0.721571016118575	0.0796840522163366	0.370551599163417	0.129092030665474	0.005574710804941	-0.0136675293950973	0.0380564465149402	0.720711822287999	-0.0635575718490881	0.0387235156650126	0.105715017963459	-0.0584930469751218	0.0414656008210567	0.163348556304606	-0.0050645248739663	0.0142118238294717	-0.356359953144351	769
IGKV7-33	B2MG	Survival_Years	0.997568147038101	0.873642083792557	0.00670470737568681	-0.0104272220806029	0.0201014302174638	0.605766146740491	0.0408675405072685	0.244598746436813	0.867850907982797	-0.0635575718490881	0.0387235156650126	0.105715017963459	-0.0631314369283308	0.0391090214261676	0.111553325182918	-0.000426134920757325	0.0026795208022654	-0.159034003541622	769
IGKV7-33	HBA	Survival_Years	0.997568147038101	0.805185720218308	0.0106759778392047	0.0219988100686596	0.076589539699588	0.774878896014416	-0.0308443605111714	0.0640914078801886	0.632028911736445	-0.0635575718490881	0.0387235156650126	0.105715017963459	-0.0628790326205135	0.0389873505468659	0.111865731045286	-0.000678539228574525	0.00275111591833324	-0.246641453401796	769
IGKV7-33	KV3A4	Survival_Years	0.997568147038101	0.632341905073235	0.111965498180724	0.0643200117358826	0.127299317378699	0.617190721631556	-0.118100860887302	0.0793734929899605	0.147950382044274	-0.0678445492738125	0.0555398697021072	0.231716677663747	-0.0602483005155234	0.0546517154792242	0.279671568745491	-0.0075962487582891	0.0158773443924984	-0.478433204603038	359
IGKV7-33	SAA2	Survival_Years	0.997568147038101	0.517929453695478	0.142716443983525	0.277021919452893	0.251337222325319	0.276111620331522	-0.0236542086146829	0.0296301386120544	0.428880326035154	-0.0459143606067921	0.0503095583080802	0.36619204767137	-0.0393616263332135	0.0511716827057717	0.445789107006149	-0.00655273427357863	0.0101350734715269	-0.646540381970357	617
IGKV7-33	HVM52	Survival_Years	0.997568147038101	0.336517259505308	0.410949765768926	0.522804117741118	0.221148242364913	0.0226637423735107	-0.0370546902220626	0.0352258102273567	0.298851574558632	-0.0471404201763404	0.0511465130447118	0.361841085855323	-0.0277680755466245	0.0543015386265856	0.611771357421884	-0.0193723446297158	0.0201570709010651	-0.961069429422518	467
IGKV7-33	APOA4	Survival_Years	0.997568147038101	0.126378532938005	0.349205910038072	-0.0717820933045638	0.0349270382409593	0.0440109189174188	0.309195214232626	0.135218353404995	0.0256443050065868	-0.0635575718490881	0.0387235156650126	0.105715017963459	-0.0413628921317171	0.038722117709163	0.289572710152738	-0.022194679717371	0.0145201829654542	-1.52853994816564	769
IGKV7-33	TTHY	Survival_Years	0.997568147038101	0.717671759656876	0.0254097887404902	-0.029509260130748	0.0362063675524793	0.418125885848378	0.0547280571043893	0.135651515192556	0.688008224717871	-0.0635575718490881	0.0387235156650126	0.105715017963459	-0.0619425873755442	0.0391883968788446	0.119049931145877	-0.00161498447354386	0.00446656180383809	-0.361572176647396	769
IGKV7-33	A1AG2	Survival_Years	0.997568147038101	0.935506362863482	0.00512885206637723	0.0575996729278227	0.0706625641271549	0.418064834150431	-0.00565936171409501	0.0695931319867492	0.935448867741068	-0.0635575718490881	0.0387235156650126	0.105715017963459	-0.063231594465376	0.039237765277849	0.112150762426127	-0.000325977383712114	0.00402844015722637	-0.0809190085962587	769
IGKV7-33	ALBU	Survival_Years	0.997568147038101	0.307345640717908	0.171993180532078	-0.0333555512273319	0.0182422578383316	0.0722126753806023	0.327725626679596	0.266355579763293	0.223192838551846	-0.0635575718490881	0.0387235156650126	0.105715017963459	-0.0526261029198673	0.0395766488472415	0.188480145917998	-0.0109314689292207	0.0107086485075718	-1.02080752034128	769
IGKV7-33	HS90A	Survival_Years	0.997568147038101	0.915790877944003	0.790331319510079	1.16588862496664	0.439773300302056	0.117686686181839	-0.0718003470566098	0.678505086613086	0.932881804616507	-0.105919132692161	0.300054471441898	0.757821922388622	-0.0222079247902023	0.896576476944374	0.984234346926925	-0.0837112079019584	0.791691300383467	-0.105737182992173	183
IGKV7-33	TRFL	Survival_Years	0.997568147038101	0.574047074011378	0.0788524482919361	0.158246085862218	0.0921069290495892	0.0906956087691659	-0.0316701049538426	0.0532415759797195	0.554116646694629	-0.0635575718490881	0.0387235156650126	0.105715017963459	-0.0585459017012969	0.0398250570574939	0.146597639337042	-0.00501167014779123	0.0089159571082701	-0.562101195298774	695
IGKV7-33	CO3A1	Survival_Years	0.997568147038101	0.582672423165813	0.534600719339124	0.235357262278832	0.0834526122757052	0.0144581129160707	0.225630993809117	0.402753201231546	0.585635353011814	0.0993337477244946	0.117943994651985	0.41489573298332	0.0462298547363286	0.153854591327234	0.768954990730432	0.0531038929881659	0.0966429660937596	0.549485339022463	254
IGKV7-33	APOE	Survival_Years	0.997568147038101	0.350138597064688	0.13920462445813	-0.0722248173323379	0.0463771620432929	0.124400475896173	0.122499554135412	0.104893795767264	0.247341292084301	-0.0635575718490881	0.0387235156650126	0.105715017963459	-0.0547100639283651	0.0393483762444149	0.169378011005091	-0.00884750792072295	0.00946945721431353	-0.934320491711977	769
IGKV7-33	SODC	Survival_Years	0.997568147038101	0.911925194615732	0.00309408182595075	0.00974790107729363	0.0751149238279477	0.897237172170828	-0.018073409914223	0.0854552529498885	0.833327299199209	-0.0569402562322631	0.0463077176631823	0.224275304640779	-0.0567640784202899	0.0467381931398732	0.23003901537106	-0.000176177811973224	0.00159277608732214	-0.110610533003056	706
IGKV7-33	C4BPA	Survival_Years	0.997568147038101	0.539959748067147	0.0747226147920291	0.0708554965793972	0.0495980839525247	0.158060462952996	-0.0670263873329066	0.0987888016953997	0.499991054637319	-0.0635575718490881	0.0387235156650126	0.105715017963459	-0.0588083838906919	0.0395153486737009	0.14175612901406	-0.00474918795839612	0.00774904635631423	-0.612873860862414	769
IGKV7-33	LYZ2	Survival_Years	0.997568147038101	0.26807030292327	0.221098208071717	0.144296728677993	0.0624877718148937	0.0252810016888693	-0.132325295915628	0.104840760704806	0.213120322695106	-0.0863602988395953	0.0456680235633369	0.0646618116324917	-0.0672661915176227	0.0478432611466303	0.166309962030468	-0.0190941073219725	0.0172404584284957	-1.10751737844819	473
IGKV7-33	PDIA1	Survival_Years	0.997568147038101	0.608246429130756	0.053075580335636	0.0379876212588638	0.0634297749887121	0.555097943988508	-0.154178527953998	0.155562720261384	0.332412056223881	-0.110349721833059	0.047303718980263	0.028769145472301	-0.104492846306894	0.0476895008438798	0.0393252839454813	-0.00585687552616562	0.0114263070655725	-0.512578166555004	400
IGKV7-33	CSF1R	Survival_Years	0.997568147038101	0.84209766355357	0.015017510209744	0.0365096173399806	0.0383080438964672	0.344205391828705	-0.0261431522347126	0.128334571536903	0.83924657645815	-0.0635575718490881	0.0387235156650126	0.105715017963459	-0.0626030953649378	0.0393017882670355	0.116272726095996	-0.000954476484150215	0.00479128306573696	-0.1992110403528	754
IGKV7-33	APOA2	Survival_Years	0.997568147038101	0.69934743328825	0.0459769096997173	-0.0436124484550832	0.109195946154699	0.69095205480848	0.0670033636072599	0.0442261073721902	0.134849652792226	-0.0635575718490881	0.0387235156650126	0.105715017963459	-0.0606353911074492	0.038379970176637	0.119225222122463	-0.00292218074163882	0.00756646632179719	-0.386201513012846	769
IGKV7-33	ENV1	Survival_Years	0.997568147038101	0.973976038820171	0.0164389858682551	-0.0211952269650205	0.649278526285805	0.974600639760805	0.0274312048805099	0.0310701978109772	0.400269163453416	-0.0353677908130045	0.0630859736087624	0.587391047673355	-0.0347863801996382	0.0637966973914993	0.598819201756091	-0.000581410613366384	0.0178226628205521	-0.0326219835509614	237
IGKV7-33	LIPL	Survival_Years	0.997568147038101	0.621039231659323	0.102369471744138	-0.0290861413888281	0.0479863396614681	0.554862653774053	0.305324129838224	0.357326960847758	0.409580899671524	-0.0867514568414684	0.0611786030393322	0.179713291747785	-0.0778707560315729	0.0626912387471659	0.237916025994637	-0.0088807008098955	0.0179633810371261	-0.494378023354354	213
IGKV7-33	GPX1	Survival_Years	0.997568147038101	0.779378951964893	0.0232220317878426	-0.0622185751946777	0.089527670054769	0.490997419456586	0.0275987600780833	0.0901635496918134	0.761118616482315	-0.0739451028612009	0.0511124060755867	0.155579238032239	-0.0722279473320028	0.0519904092640047	0.172441045653494	-0.0017171555291981	0.00612988605528577	-0.280128458132987	494
IGKV7-33	LAMP1	Survival_Years	0.997568147038101	0.2999851870226	0.234130560375337	-0.0428207823155486	0.0306068530702579	0.168224351404663	0.354819373866848	0.229944426925765	0.129521798577774	-0.0648938914481497	0.0494563129244756	0.195711475736856	-0.0497002482784581	0.0497440715066269	0.322853370041704	-0.0151936431696916	0.0146590969156693	-1.03646515587538	428
IGKV7-33	GELS	Survival_Years	0.997568147038101	0.938070807542625	0.000974281719575829	0.0035391072369437	0.0272504630387521	0.897080460113006	-0.0174967799073162	0.180456331951185	0.923072080730504	-0.0635575718490881	0.0387235156650126	0.105715017963459	-0.0634956488686948	0.0390368185204303	0.108903452943009	-6.19229803931939e-05	0.000797002595913188	-0.0776948289889118	769
IGKV7-33	ICAM1	Survival_Years	0.997568147038101	0.912986843004981	0.0191316877734075	0.00516823643495971	0.0472353686746543	0.913481337196787	-0.325142238781712	0.151896950905595	0.0393561527364218	-0.0878339634703708	0.0451403437093617	0.0595187003443743	-0.0861535515053547	0.0430566081582623	0.0532019289820651	-0.00168041196501602	0.0153782641846707	-0.109271888220719	440
IGKV7-33	CAH1	Survival_Years	0.997568147038101	0.650647616966042	0.0761906433311761	-0.28674944650984	0.249993503760484	0.270595653184759	0.059380816573498	0.120470907511573	0.630299880866598	-0.223484348488044	0.10959818863102	0.0607805788334869	-0.206456932202292	0.117863392661384	0.103372204279745	-0.0170274162857529	0.037599512130246	-0.452862692121358	241
IGKV7-33	S10A6	Survival_Years	0.997568147038101	0.692152983090786	0.0394885258604006	-0.0975791233295411	0.193943454421342	0.623978866531301	0.0607504739144774	0.0946740464314344	0.534223546867269	-0.150118999310974	0.0620272119084208	0.0323049409497991	-0.144191021324545	0.0642731807805892	0.0464231529359085	-0.00592797798642885	0.014972099067711	-0.395934996129781	215
IGKV7-33	C1QB	Survival_Years	0.997568147038101	0.752454607992524	0.0220141386261375	-0.0202650955384216	0.0595607931657227	0.734806020821048	0.0690431088653773	0.0821023664978352	0.403613578924034	-0.0635575718490881	0.0387235156650126	0.105715017963459	-0.0621584066516615	0.0388494676673142	0.114686696696556	-0.00139916519742652	0.00443609882849422	-0.315404424364785	764
IGKV7-33	CRP	Survival_Years	0.997568147038101	0.622316651052172	0.0511246964454602	0.0177842111543081	0.0331729570402043	0.593773403667896	-0.182710469382164	0.146422777783729	0.21678631849276	-0.0635575718490881	0.0387235156650126	0.105715017963459	-0.0603082102814929	0.038641278474445	0.123680186132302	-0.00324936156759516	0.00659675466565682	-0.49256971530434	769
IGKV7-33	PMGE	Survival_Years	0.997568147038101	0.897059788423246	0.00296411790736811	-0.0258492735020912	0.0753953752320271	0.732972816841469	0.00970263066119775	0.0694508004976979	0.889394252558781	-0.0846140273393415	0.0391914782508764	0.0350739382912125	-0.0843632213856904	0.0395737068443391	0.0374244907171243	-0.000250805953651077	0.0019385751523376	-0.129376440912619	613
IGKV7-33	CAH3	Survival_Years	0.997568147038101	0.7918993668743	0.115752301608531	0.0727765871252024	0.271541358796894	0.796415324310211	-0.214724519219787	0.142966461594839	0.183798610871089	-0.13500308385889	0.111544706498357	0.2654395053952	-0.119376166177974	0.103237169691899	0.291503637407158	-0.0156269176809161	0.059227646451838	-0.263844988228991	106
IGKV7-33	AMPE	Survival_Years	0.997568147038101	0.576628853258654	0.0682489949096756	-0.149152592073889	0.209244080331128	0.515335757345706	0.103867181555498	0.115659518614863	0.435343947574816	-0.226993223576622	0.0472167805919985	0.00860116319620457	-0.211501164216211	0.0513844452850525	0.0259815528276469	-0.0154920593604118	0.0277478503103455	-0.558315660029192	111
IGKV7-33	TPIS	Survival_Years	0.997568147038101	0.472978147027758	0.188045001824537	0.120535446015624	0.156442874556344	0.445544779752134	-0.0859242053799305	0.0435736434350128	0.0557398460002554	-0.0550767758702354	0.0446426683823451	0.224505679639094	-0.0447198634512274	0.0434318793940114	0.309515536989446	-0.010356912419008	0.0144318679768782	-0.717641848969322	526
IGKV7-33	HVM56	Survival_Years	0.997568147038101	0.749566843737587	0.219232703074241	0.389797008165225	0.523158353972085	0.480483813019237	-0.030831808996629	0.0872745719402365	0.73596407429547	-0.0548191338914333	0.112997004108079	0.64239253618578	-0.0428009869882257	0.125499631259626	0.744695452616867	-0.0120181469032076	0.0376495896688816	-0.319210568000983	226
IGKV7-33	HVM57	Survival_Years	0.997568147038101	0.80277813966641	0.0130069251494794	0.189136550720874	0.24966708276491	0.452420525089161	-0.00656016335514748	0.0247980504962264	0.792517817030219	-0.0953927738415361	0.0424767077827893	0.0293590140374229	-0.094152007172378	0.043149947088467	0.0341454288685531	-0.00124076666915807	0.00496796914829283	-0.249753295989055	496
IGKV7-33	HVM60	Survival_Years	0.997568147038101	0.741018580380196	0.12681800635232	0.279179756266763	0.176331259696418	0.121871638618949	-0.0127124664625395	0.0376164087635448	0.737363734654371	-0.027985484006911	0.0398607716777193	0.487022138534227	-0.0244364207183498	0.0416909927111446	0.561444126293674	-0.00354906328856119	0.0107383114802833	-0.33050478141537	491
IGKV7-33	BIP	Survival_Years	0.999362415182817	0.999186192180843	0.000107862968195367	0.0601482132378059	0.0440092523578871	0.176571655818268	-0.000113976924365625	0.111746760115316	0.999189466691873	-0.0635575718490881	0.0387235156650126	0.105715017963459	-0.0635507163407371	0.0396090025497628	0.113696958728274	-6.85550835093292e-06	0.00672136982774084	-0.0010199570216533	744
IGKV7-33	VTDB	Survival_Years	0.997568147038101	0.367171788762402	0.128808343143933	-0.0180345247050844	0.0122064658478047	0.144535208844796	0.453948504771211	0.398746195178438	0.259316874033631	-0.0635575718490881	0.0387235156650126	0.105715017963459	-0.0553708263249556	0.0392964446488154	0.16381497839271	-0.00818674552413251	0.00907839171489714	-0.901783683854322	769
IGKV7-33	A1AT2	Survival_Years	0.997568147038101	0.850074997509549	0.0296734673780883	-0.0448754333161588	0.022210005955836	0.047586911442508	0.0420268595872324	0.221362501120889	0.850042686617655	-0.0635575718490881	0.0387235156650126	0.105715017963459	-0.0616715983141937	0.0402677309457779	0.130723176715972	-0.00188597353489442	0.00997749571347822	-0.189022735669706	769
IGKV7-33	GSTA4	Survival_Years	0.997568147038101	0.15132228418966	0.989733021333465	-0.295360441069159	0.204480065854366	0.285454967479853	0.500702969524601	0.040101113878014	0.0508780421587112	-0.149421962019793	0.102711613905838	0.282968639537904	-0.0015341120963692	0.016575977920665	0.941248001498283	-0.147887849923424	0.103066603017266	-1.43487653220364	201
IGKV7-33	MARCS	Survival_Years	0.997568147038101	0.644390433058605	0.046654217598479	0.0279998245889928	0.0510849674446943	0.586744982891651	-0.132835681844094	0.155202790216869	0.397426458569587	-0.0797221769488024	0.0493435766773639	0.114231138872426	-0.0760028011580085	0.0497039867021674	0.134520030939042	-0.00371937579079387	0.00805811445373506	-0.46156899509784	521
IGKV7-33	HGFL	Survival_Years	0.997568147038101	0.843891839639645	0.00649059142007824	0.00532767393205829	0.0225010097375253	0.813599640950823	-0.0774308330024473	0.218341808383389	0.724069269322465	-0.0635575718490881	0.0387235156650126	0.105715017963459	-0.0631450456185634	0.0390123699587576	0.110611897905509	-0.000412526230524698	0.00209491557019233	-0.196917831150028	769
IGKV7-33	LIPC	Survival_Years	0.997568147038101	0.609317666642573	0.0609232206106463	-0.0219391166771456	0.0392151759011662	0.578754009983661	0.212614979159517	0.169283915511224	0.216069932141212	-0.0765649745423077	0.0438228665935276	0.0877512784762116	-0.0719003897072182	0.0436896880424968	0.107288599367246	-0.00466458483508953	0.00912749429990728	-0.511047685358392	552
IGKV7-33	VCAM1	Survival_Years	0.997568147038101	0.432915449151934	0.126385679431822	0.022623301143274	0.0264627314995056	0.395839486224235	-0.355066082103232	0.180288362076136	0.0533756576170415	-0.0635575718490881	0.0387235156650126	0.105715017963459	-0.0555248049479042	0.0380870469480091	0.149931764277025	-0.00803276690118385	0.0102431001877583	-0.784212470242548	758
IGKV7-33	SPA3C	Survival_Years	0.997568147038101	0.633397559861515	0.0551993587013512	-0.0236853655670182	0.0483578732493649	0.626511288609734	0.271024955319099	0.129274975447995	0.0414470486394783	-0.116293473249364	0.0448170644799377	0.0125151034516377	-0.109874148104846	0.0434195026913343	0.0147971802735877	-0.00641932514451763	0.0134591089151172	-0.476950233852963	571
IGKV7-33	FETUA	Survival_Years	0.997568147038101	0.674426589821556	0.0279617312151294	-0.0147304214933931	0.0218305545078913	0.502296021091486	0.120646903520553	0.224753931966332	0.59332999336813	-0.0635575718490881	0.0387235156650126	0.105715017963459	-0.0617803921083575	0.0390846320339872	0.119039275353487	-0.00177717974073048	0.00423056868212768	-0.420080578821068	769
IGKV7-33	VTNC	Survival_Years	0.997568147038101	0.67479568224595	0.0312489915853962	0.0168956420421192	0.0202794175006599	0.407911950977525	-0.117551616147477	0.242046577477411	0.628922300990555	-0.0635575718490881	0.0387235156650126	0.105715017963459	-0.0615714618211877	0.0391745588487213	0.121105141016003	-0.00198611002790037	0.00473361916933699	-0.419575372849132	769
IGKV7-33	PPIC	Survival_Years	0.997568147038101	0.611312108895357	0.0968255167382438	-0.0377784209498735	0.0482959969854293	0.440421940960192	0.123934366684979	0.185389663842768	0.509283872723284	-0.0483554834769275	0.0477544824165419	0.319632652156209	-0.0436734388021464	0.0487225077671918	0.377696977287811	-0.00468204467478111	0.00921297082476739	-0.508201400377204	393
IGKV7-33	ANT3	Survival_Years	0.997568147038101	0.74966944433911	0.0271952594662863	-0.0051356075523768	0.0153486116460655	0.739040135515379	0.336564786124114	0.317548930139741	0.293309355552074	-0.0635575718490881	0.0387235156650126	0.105715017963459	-0.061829107191605	0.0387200197310925	0.11538951326149	-0.00172846465748308	0.00541710649405726	-0.319075258974374	769
IGKV7-33	MMP2	Survival_Years	0.997568147038101	0.825951555305525	0.00664664069212701	0.0152615845039684	0.0549216401587545	0.782206934543787	-0.0366548572840172	0.101911215677763	0.72057572904881	-0.084164501713408	0.0400221746697833	0.0403282259063443	-0.083605090511487	0.0403914425421337	0.0435472509620144	-0.000559411201920931	0.00254397194188536	-0.219896765648424	710
IGKV7-33	APOC1	Survival_Years	0.997568147038101	0.299862359567533	0.17659487886193	-0.0572377689512313	0.046222284469816	0.220193672566764	0.196093277342996	0.103440911464789	0.0626626055396582	-0.0635575718490881	0.0387235156650126	0.105715017963459	-0.0523336301476399	0.0384092743931868	0.177961054913887	-0.0112239417014481	0.0108263066240554	-1.03672859925372	769
IGKV7-33	PRDX1	Survival_Years	0.997568147038101	0.673734565674343	0.101312193826966	-0.117640512268697	0.252267844592182	0.652059142759034	0.143623654866411	0.146668389611665	0.35614169160491	-0.166771241389209	0.11074549365121	0.166357067256894	-0.149875281056822	0.112332177202822	0.218862099425001	-0.0168959603323872	0.0401302442462739	-0.421028096133654	123
IGKV7-33	MBL2	Survival_Years	0.997568147038101	0.649236845615305	0.0341076985473756	-0.0281775108852048	0.0352840704790243	0.427528413284958	0.0769337827554568	0.139037050157652	0.582025359176738	-0.0635575718490881	0.0387235156650126	0.105715017963459	-0.0613897693480562	0.0391351156157772	0.121816745177247	-0.00216780250103186	0.00476625906527517	-0.454822633714038	769
IGKV7-33	LIFR	Survival_Years	0.997568147038101	0.961978446397228	0.00107004816001451	-0.00309828203392712	0.0640852844702567	0.961593252052127	0.0219507656395965	0.0766891396639281	0.775655887216358	-0.0635575718490881	0.0387235156650126	0.105715017963459	-0.063489562186276	0.0390095116091692	0.108694255767545	-6.80096628121067e-05	0.00142664644526888	-0.0476710000838987	769
IGKV7-33	LIT1	Survival_Years	0.997568147038101	0.965640283809881	0.0158722523015961	0.00985911865292131	0.228806054706029	0.966002160447103	-0.0954994096545799	0.0535595141295017	0.0883827432223497	-0.0593198742798311	0.061493010208707	0.344748915337635	-0.0583783342687626	0.0587740459256643	0.331379582836414	-0.000941540011068442	0.0218572226676477	-0.0430768366770623	449
IGKV7-33	GPX3	Survival_Years	0.997568147038101	0.511954431283643	0.0771929583549208	-0.0374987657511667	0.0282101187049557	0.188553817977157	0.130836226169228	0.17353707062179	0.453740228920246	-0.0635575718490881	0.0387235156650126	0.105715017963459	-0.0586513748522016	0.0393979746748026	0.141638185979893	-0.00490619699688654	0.00748126833009408	-0.655797490533914	769
IGKV7-33	HEP2	Survival_Years	0.997568147038101	0.53163435889514	0.0797985726414241	-0.0245479264878599	0.0163070731567454	0.137230507761471	0.206608224797325	0.300436608206965	0.49421073047932	-0.0635575718490881	0.0387235156650126	0.105715017963459	-0.0584857683349761	0.0395797161397758	0.144558237028146	-0.00507180351411199	0.00810822920101711	-0.625513091499161	769
IGKV7-33	APOD	Survival_Years	0.997568147038101	0.755049911240328	0.018622910321691	-0.0104680726368804	0.0299377926354723	0.727759453634332	0.113070189887671	0.163641490496894	0.492167877930311	-0.0635575718490881	0.0387235156650126	0.105715017963459	-0.0623739448882781	0.0389228364637363	0.114127559988342	-0.00118362696081	0.00379382636293352	-0.311987647187621	769
IGKV7-33	PON1	Survival_Years	0.997568147038101	0.405750241078547	0.10581850754362	-0.0410565135141893	0.035522638266388	0.252133802980139	0.163812433655442	0.136871799780185	0.235928781381631	-0.0635575718490881	0.0387235156650126	0.105715017963459	-0.0568320044529212	0.0389982996156846	0.150081664824102	-0.00672556739616688	0.00808949219269132	-0.831395498748771	769
IGKV7-33	CADH5	Survival_Years	0.997568147038101	0.678267668196767	0.0313863291880052	0.0325776535702497	0.0380017144958885	0.394546208566188	-0.0612333502823998	0.129178487842876	0.637149871139897	-0.0635575718490881	0.0387235156650126	0.105715017963459	-0.0615627329766423	0.0391906142366312	0.121306427288647	-0.00199483887244577	0.00480883130295527	-0.414828208097015	746
IGKV7-33	UBE2N	Survival_Years	0.997568147038101	0.955182081037142	0.0037911758616972	-0.207574603131192	0.738820844173942	0.792679431690931	0.00641624888769056	0.11185965892135	0.957865303706065	-0.351302700016952	0.143222508519582	0.070229827799233	-0.349970849700499	0.166911410769015	0.126957993060627	-0.00133185031645332	0.0236981924088439	-0.0562005022778148	161
IGKV7-33	CYC	Survival_Years	0.997568147038101	0.913804740147626	0.0100631093807544	0.029988691258894	0.104319374341329	0.782076505593791	-0.0437734544435175	0.374645897871517	0.910800036147386	-0.130447614248579	0.0958418267665903	0.215681866399902	-0.129134905637937	0.104012014731354	0.260739170362261	-0.00131270861064191	0.0121276774541503	-0.10824072586072	355
IGKV7-33	HSP7C	Survival_Years	0.997568147038101	0.917938219996243	0.00567719785309634	-0.0349188443046906	0.0702834350786252	0.621220545440727	0.00879911048051554	0.083545834597724	0.9164976408806	-0.0541208492005113	0.0439455397428653	0.223176514271083	-0.0538135944316225	0.0444276699400815	0.230881391077303	-0.000307254768888894	0.00298215308903753	-0.103031185762518	633
IGKV7-33	CLC4F	Survival_Years	0.997568147038101	0.965636532654632	0.0162929548023187	-0.242866278965997	0.168134606829941	0.186604887738668	0.00767210631148564	0.178004148052037	0.966824923510822	-0.114362062272271	0.0791942909442449	0.186715504727944	-0.112498766360568	0.0950512145374531	0.275218012809715	-0.00186329591170206	0.0432504457163517	-0.0430815424174368	226
IGKV7-33	CATE	Survival_Years	0.997568147038101	0.351824188201468	0.271987503756542	0.103130954829285	0.0725202965991348	0.160353522611049	-0.0846661170696448	0.0687366115595106	0.223101074136281	-0.0321033039183163	0.038131989292501	0.403302274463804	-0.0233716064232358	0.0386192853155219	0.547461578155453	-0.00873169749508046	0.00937826519384159	-0.931056790845954	683
IGKV7-33	SEPP1	Survival_Years	0.997568147038101	0.804941394142855	0.00971255362460975	-0.0088269247276612	0.0281570075654425	0.754944424406165	0.0699344725235714	0.174433621028855	0.689855089862317	-0.0635575718490881	0.0387235156650126	0.105715017963459	-0.0629402655242538	0.0390144455426531	0.111767903501245	-0.000617306324834255	0.00249964963467404	-0.246957140021246	769
IGKV7-33	FA7	Survival_Years	0.997568147038101	0.856465274150313	0.0104733716800241	-0.00633894283929476	0.0339468275089192	0.85247116391612	0.105011527936319	0.144255256689805	0.469380701048473	-0.0635575718490881	0.0387235156650126	0.105715017963459	-0.0628919097760327	0.0388795534029818	0.110823845907755	-0.000665662073055333	0.00368022176984144	-0.180875532694871	769
IGKV7-33	SLPI	Survival_Years	0.997568147038101	0.719285174118836	0.0668333080183925	0.285303259069428	0.188431050197282	0.137317217806731	-0.0119835399497338	0.0323888546639746	0.71324946043345	-0.051156273783528	0.0396167924770318	0.203506133123768	-0.0477373307806803	0.0410734501775675	0.251698701749266	-0.00341894300284775	0.00951254011271855	-0.359414305993466	485
IGKV7-33	AMPN	Survival_Years	0.997568147038101	0.801369538113171	0.0121023365418123	-0.0231386302510613	0.0637192831345104	0.718517172643135	0.0383441776740724	0.109913690503518	0.72917403045074	-0.0733107814690219	0.0426713720524226	0.0939304028417005	-0.0724235497195405	0.0432480670463904	0.102444824707723	-0.000887231749481361	0.0035267078947386	-0.25157505979018	462
IGKV7-33	C1QA	Survival_Years	0.997568147038101	0.595789669535264	0.0483347111447346	-0.0489113993210994	0.0488004378699088	0.320045572049821	0.0628081984777967	0.100459376695432	0.534127781076517	-0.0635575718490881	0.0387235156650126	0.105715017963459	-0.0604855349727017	0.0392210875161029	0.128121571650308	-0.00307203687638639	0.00579121659634287	-0.530464855748335	769
IGKV7-33	PSB4	Survival_Years	0.997568147038101	0.665832174763859	0.431714718919943	0.0220729886308494	0.0454144984470306	0.630254908320869	0.154390393223556	0.163994758060296	0.353760998882299	0.00789377161580601	0.0420558631406977	0.852299088075056	0.00448591422147012	0.0422859999469314	0.91619835896053	0.00340785739433592	0.00789083972767865	0.431875125074737	414
IGKV7-33	APOA1	Survival_Years	0.997568147038101	0.671417316339861	0.0399267052080615	-0.0247825546862123	0.021946767032414	0.263089800630196	0.102396402109849	0.223705063200559	0.648746927152405	-0.0635575718490881	0.0387235156650126	0.105715017963459	-0.0610199274141294	0.0393611533223808	0.126169608157423	-0.00253764443495873	0.00598213753261408	-0.424203626400048	769
IGKV7-33	A1AT4	Survival_Years	0.997568147038101	0.801900902537695	0.0103893795372022	0.0343248380132559	0.0780168175554814	0.661466615970886	-0.0192374902438916	0.0629889346827443	0.761076458681604	-0.0635575718490881	0.0387235156650126	0.105715017963459	-0.0628972481126849	0.0390651002486675	0.112464447540904	-0.000660323736403171	0.00263194898839708	-0.250887741105242	769
IGKV7-33	A1AT5	Survival_Years	0.997568147038101	0.90896970175445	0.0160223712807391	-0.00602460224548152	0.0525911192931652	0.90916176721332	0.169030746325553	0.0910144604258716	0.0680360939316758	-0.0635575718490881	0.0387235156650126	0.105715017963459	-0.0625392288352197	0.037996038120511	0.104836510049032	-0.00101834301386834	0.00890641109514933	-0.114338200088581	763
IGKV7-33	CO1A2	Survival_Years	0.997568147038101	0.70926977605152	0.0368529328393299	-0.0552712289455823	0.0504130394908147	0.280002726011628	0.0544703841249077	0.137389916830652	0.694101934350296	-0.0816935000762976	0.0416480861413674	0.0573759175075039	-0.078682855004576	0.0428095753006887	0.0743298053638809	-0.00301064507172159	0.00807496362226686	-0.372836982623634	354
IGKV7-33	NOTC1	Survival_Years	0.997568147038101	0.91565907551335	0.00376070699761604	0.0307854428847559	0.0442501092455575	0.491478481510957	-0.0195239554929652	0.182208000879716	0.915337363653185	-0.159824633265556	0.0456178358135035	0.00134236173005878	-0.159223579648843	0.0466552561522575	0.00176153141305005	-0.000601053616713195	0.00567549467158346	-0.105903300327741	430
IGKV7-33	TERA	Survival_Years	0.997568147038101	0.373136401369572	0.308307051998346	0.25632894944957	0.276996426318858	0.366369743568133	-0.137213149042741	0.0418373904006186	0.00416389940362636	-0.114080109802295	0.062144849534782	0.0821019662473271	-0.0789084074575017	0.0516402540603344	0.143884544016759	-0.0351717023447932	0.0394915315064984	-0.890613784856776	275
IGKV7-33	C1QC	Survival_Years	0.997568147038101	0.884949294460449	0.00726343598041125	-0.00919322328188801	0.0618550582983971	0.882324064080344	0.0502159405946062	0.0792505098983586	0.528649383225291	-0.0635575718490881	0.0387235156650126	0.105715017963459	-0.0630959254948918	0.0389155958664024	0.110017042142304	-0.000461646354196239	0.00319041215381725	-0.144698030203995	752
IGKV7-33	GLCM1	Survival_Years	0.997568147038101	0.514087658413536	0.793010004387177	0.231984728990836	0.103717738536338	0.0389971691749953	-0.111314285569944	0.163179825869682	0.504895988400788	-0.0325635417307347	0.0686759750846815	0.641417455056472	-0.00674032735998277	0.079388652681732	0.933391884895939	-0.0258232143707519	0.0395766525747157	-0.652486066677848	324
IGKV7-33	NUCB1	Survival_Years	0.997568147038101	0.62031809475273	0.0360649556325975	0.0528405928306409	0.0586722203219832	0.371521895725746	-0.0502820254257035	0.0847625815699947	0.555387092703383	-0.0736707417384994	0.0376626259839519	0.0552786350949949	-0.0710138097062798	0.0381387383149533	0.0677628674266875	-0.00265693203221953	0.00536321015794463	-0.495399574876581	673
IGKV7-33	CHLE	Survival_Years	0.997568147038101	0.365135739730233	0.128279037946686	-0.0311962874809365	0.0217164135714916	0.15579906081926	0.261348539502036	0.224014085808271	0.247815102210024	-0.0635575718490881	0.0387235156650126	0.105715017963459	-0.0554044676780597	0.0392403200408116	0.162970886105938	-0.00815310417102839	0.00900276320829037	-0.905622416406603	764
IGKV7-33	SPA3M	Survival_Years	0.997568147038101	0.562663436706421	0.0913503747557641	0.0736931030671608	0.0377223008981839	0.0551960105180687	-0.0787863146662348	0.129986390139693	0.546653139698067	-0.0635575718490881	0.0387235156650126	0.105715017963459	-0.0577515638421075	0.040080921047224	0.154651678111388	-0.0058060080069806	0.0100295541129034	-0.578889942825171	769
IGKV7-33	APOC2	Survival_Years	0.997568147038101	0.401763792679357	0.871023154666171	-0.380581406094275	0.349980190149326	0.305106868271144	0.0883068812021321	0.0670632565728841	0.224383851147867	-0.0385844587892594	0.0732269869839698	0.610991079632841	-0.00497650177355182	0.0748954993666952	0.948653343461975	-0.0336079570157076	0.0400822248112515	-0.838475338481547	137
IGKV7-33	PTPRG	Survival_Years	0.997568147038101	0.80656279187885	0.0529451941878408	-0.0128058258764247	0.0504220766420577	0.80210947331688	0.285011134828535	0.308950767053012	0.367828066972158	-0.0689354911516147	0.0694067220182155	0.332472682788229	-0.0652856881861583	0.069778912932556	0.361215441742146	-0.00364980296545643	0.0149055119178719	-0.244862637765581	261
IGKV7-33	CBG	Survival_Years	0.997568147038101	0.406294882675166	0.108267415044608	-0.0447587350581771	0.0423772448692115	0.294911528380554	0.153740135901261	0.114395990803454	0.183868746699033	-0.0635575718490881	0.0387235156650126	0.105715017963459	-0.0566763578384754	0.0388172905180086	0.14931690846346	-0.0068812140106127	0.00828631177119212	-0.830431463432944	769
IGKV7-33	CLUS	Survival_Years	0.997568147038101	0.861974180536789	0.00472213076387833	-0.00613579074474668	0.023147199317322	0.791815531124406	0.0489141787573098	0.212370781028562	0.818597959361685	-0.0635575718490881	0.0387235156650126	0.105715017963459	-0.0632574446837821	0.0390396168144654	0.110234930953072	-0.000300127165305986	0.00172624117641126	-0.173861665106338	769
IGKV7-33	IBP5	Survival_Years	0.997568147038101	0.616949538245503	0.0399113812315154	-0.032258972719726	0.0393636480365086	0.415584084956417	0.0786345709845634	0.124535072177953	0.530083788893644	-0.0635575718490881	0.0387235156650126	0.105715017963459	-0.0610209013688697	0.0391164917215294	0.123855190365908	-0.00253667048021839	0.0050715324763359	-0.500178297596369	746
IGKV7-33	F13B	Survival_Years	0.997568147038101	0.829357413451376	0.00748259281076537	-0.00681672951909368	0.025312811910984	0.788579206305376	0.0697659235056345	0.194082533800319	0.720468530279626	-0.0635575718490881	0.0387235156650126	0.105715017963459	-0.0630819964189004	0.0390163775219712	0.110996999468905	-0.00047557543018769	0.00220658255562055	-0.2155257817009	769
IGKV7-33	PROS	Survival_Years	0.997568147038101	0.280429080628369	0.190620995110496	0.0453498966160972	0.0237698716055057	0.0609675629398132	-0.267154028932881	0.204095090866178	0.195375978598729	-0.0635575718490881	0.0387235156650126	0.105715017963459	-0.0514421642564081	0.0396028847355828	0.19877123314656	-0.01211540759268	0.0112246637553445	-1.07935594836071	747
IGKV7-33	A1BG	Survival_Years	0.997568147038101	0.809222393719611	0.00917637834679509	0.043677136798485	0.139526373008565	0.755285334730031	-0.0133531721362989	0.0352062179627438	0.705772566873365	-0.0635575718490881	0.0387235156650126	0.105715017963459	-0.0629743435229972	0.0390196573701517	0.111624826038422	-0.000583228326090845	0.00241573117819961	-0.241429316040666	769
IGKV7-33	C1RL	Survival_Years	0.997568147038101	0.663868016880709	0.345636396267017	0.492807992473755	0.361760160945633	0.203011968451593	-0.0291266455357729	0.0635206987462211	0.657437668970795	-0.0415287390708994	0.0697383838766082	0.564746557478033	-0.0271748953569203	0.0791225169595743	0.739144290842429	-0.0143538437139789	0.0330293056713878	-0.434579032837895	184
IGKV7-33	A1AG1	Survival_Years	0.997568147038101	0.765927177029556	0.0235905389629985	0.0518251720818551	0.0530963251162048	0.332768103215342	-0.0289310640923939	0.0925491614125641	0.755632002969201	-0.0635575718490881	0.0387235156650126	0.105715017963459	-0.0620582144739886	0.0392976307331357	0.119382568526212	-0.00149935737509949	0.00503636078629899	-0.297706506487456	769
IGKV7-33	CFAI	Survival_Years	0.997568147038101	0.695027320712272	0.0409016037369874	0.0212821635599009	0.0165505163333237	0.203187308317858	-0.122149546071274	0.296739068935828	0.682023221947	-0.0635575718490881	0.0387235156650126	0.105715017963459	-0.0609579652308316	0.0394895651560515	0.12776295891911	-0.00259960661825651	0.00663094227206385	-0.392041811193056	769
IGKV7-33	PRDX2	Survival_Years	0.997568147038101	0.711691088159536	0.0475323941400494	0.038756549377109	0.0974815079035219	0.69256834317775	-0.0643981078287021	0.0642245160756815	0.320738128955249	-0.0525083680510963	0.0451489187720052	0.250137296812065	-0.0500125196052408	0.0452151347934165	0.273873092523865	-0.00249584844585549	0.00675309505640914	-0.369585860262215	661
IGKV7-33	A2AP	Survival_Years	0.997568147038101	0.774496167851614	0.019032752972022	-0.00402758605859044	0.0131417485217403	0.760255427420799	0.30034753991789	0.372269859959533	0.422865567446083	-0.0635575718490881	0.0387235156650126	0.105715017963459	-0.0623478962845828	0.0388601795116983	0.113704736668614	-0.00120967556450523	0.00422227203070537	-0.286498727630096	769
IGKV7-33	APOC4	Survival_Years	0.997568147038101	0.913501982725186	0.0182811855861962	-0.00600844056688138	0.0552510139679462	0.913747952543745	0.193379255972944	0.0855547891504544	0.0273247628101292	-0.0635575718490881	0.0387235156650126	0.105715017963459	-0.0623956640827069	0.0375228321767214	0.101385840198415	-0.00116190776638118	0.0106967589050592	-0.108622413264978	769
IGKV7-33	HPT	Survival_Years	0.997568147038101	0.363687246606782	0.157590851606658	0.346766504517886	0.171748485924957	0.0477436283130704	-0.0288842542265569	0.0283983202701195	0.313053184658183	-0.0635575718490881	0.0387235156650126	0.105715017963459	-0.0535414799753389	0.0399457699917491	0.185021378261465	-0.0100160918737491	0.0110265479126094	-0.908361524670399	769
IGKV7-33	LBP	Survival_Years	0.997568147038101	0.453839780199157	0.118986613056117	0.0554989254082804	0.0292700467598021	0.0625349770698543	-0.136263903359568	0.167124291650815	0.417996252489765	-0.0635575718490881	0.0387235156650126	0.105715017963459	-0.0559950716406943	0.0399194399377342	0.165693560260063	-0.00756250020839377	0.0100964062901407	-0.749028910987733	737
IGKV7-33	PZP	Survival_Years	0.997568147038101	0.413260464787779	0.115209724604802	-0.0303859093409248	0.0194588985981634	0.123405390235791	0.240981774385182	0.250872370503801	0.340497091414306	-0.0635575718490881	0.0387235156650126	0.105715017963459	-0.0562351214998047	0.0394900315460942	0.159450476736112	-0.00732245034928334	0.00894979736533413	-0.8181694009795	769
IGKV7-33	POSTN	Survival_Years	0.997568147038101	0.975857782520564	0.00235110168659708	0.0347857722155058	0.0346608791994698	0.319409117946074	-0.0042957308362928	0.141884890596016	0.975944053628409	-0.0635575718490881	0.0387235156650126	0.105715017963459	-0.0634081415347177	0.0393450594075759	0.112130561940647	-0.000149430314370406	0.00493782084881672	-0.03026240095491	769
IGKV7-33	VINC	Survival_Years	0.997568147038101	0.872095696399792	0.00532052628336295	0.0200618885448025	0.0515900977362571	0.698682858546525	-0.0168558274448898	0.0953022272993174	0.860189300645301	-0.0635575718490881	0.0387235156650126	0.105715017963459	-0.0632194121175583	0.0390715171970313	0.110729959143026	-0.000338159731529802	0.00210040903035473	-0.160997085159499	763
IGKV7-33	KIF15	Survival_Years	0.997568147038101	0.793867578907193	0.0706213248704353	0.151494726553819	0.226708113452108	0.513507750577469	-0.0261494141890036	0.0921096792907058	0.780372555427346	-0.0560949310901992	0.0810926673416281	0.499017176984576	-0.0521334327380935	0.0846856086564063	0.547378801559652	-0.00396149835210564	0.0151612109803586	-0.261291684235367	299
IGKV7-33	HOOK2	Survival_Years	0.997568147038101	0.323256495772965	0.243556143993237	-0.0805469448921383	0.0360559754034533	0.0302828260442651	0.200338175961886	0.181910806317355	0.276495973334531	-0.0662542432903749	0.0450677523584197	0.148196907389211	-0.0501176152713814	0.0472930937441857	0.294803151552249	-0.0161366280189935	0.0163361251132687	-0.987787979530526	619
IGKV7-33	TENA	Survival_Years	0.997568147038101	0.980877391062877	0.0891140654011125	-0.00137327952976241	0.0572160885741748	0.98121581737512	0.165857671448564	0.361091518229031	0.654211667941077	-0.00255592586904389	0.0721955902557197	0.972296393003095	-0.0023281569239896	0.0744932206335721	0.975581355079045	-0.000227768945054372	0.00950267432273537	-0.0239689309891879	302
IGKV7-33	CO8B	Survival_Years	0.997568147038101	0.738836297902349	0.0218518901411237	0.023415320374489	0.0632375566749665	0.712419177196437	-0.0593138618421811	0.0774028367370504	0.44640517032213	-0.0635575718490881	0.0387235156650126	0.105715017963459	-0.0621687187714052	0.0388932547095974	0.115028398097714	-0.00138885307768285	0.0041657912274186	-0.333394786695413	769
IGKV7-33	F13A	Survival_Years	0.997568147038101	0.235449552292013	0.213758865363088	-0.0641976293292676	0.0370296572431352	0.0878663232460893	0.211627665782048	0.130061571258023	0.108780675148724	-0.0635575718490881	0.0387235156650126	0.105715017963459	-0.049971577405394	0.0391281440724457	0.206319881260745	-0.013585994443694	0.0114510827033158	-1.18643754443936	769
IGKV7-33	EST2E	Survival_Years	0.997568147038101	0.761228557177885	0.0202625287420168	-0.0225855391215469	0.0708865262332075	0.751429785005442	0.0771294402706124	0.0763294555153117	0.317550936592416	-0.0859719935667584	0.0371024098257597	0.024901358823808	-0.0842299835761035	0.0371341340263357	0.0280525239158749	-0.00174200999065493	0.00573278771342365	-0.303867869828131	311
IGKV7-33	FBLN3	Survival_Years	0.997568147038101	0.992011980875297	0.000204136456715882	0.000247967848780054	0.0247500061287625	0.99203786703873	-0.0523229829131848	0.198591491166291	0.793061704600155	-0.0635575718490881	0.0387235156650126	0.105715017963459	-0.0635445974315733	0.0390127503255782	0.108423159200849	-1.29744175147379e-05	0.00129593010781272	-0.010011664546197	769
IGKV7-33	P20D1	Survival_Years	0.997568147038101	0.922780732078049	0.0756850196776388	-0.0992740842279512	0.102588149127727	0.341785384852384	0.0110394506237769	0.113316311274326	0.923138764852533	-0.0144801620680417	0.059286464105835	0.808890980207614	-0.0133842307169866	0.0614433818470167	0.829261890611981	-0.00109593135105514	0.0113062366808122	-0.0969315769689348	343
IGKV7-33	C1RA	Survival_Years	0.997568147038101	0.526599092928611	0.0851033699288314	-0.0264187352147906	0.038469256829257	0.49476084658906	0.204739685865923	0.125167252750318	0.106963540390391	-0.0635575718490881	0.0387235156650126	0.105715017963459	-0.0581486083002369	0.0383613890032495	0.134649382091814	-0.00540896354885122	0.00854218546437067	-0.633206053815142	769
IGKV7-33	HABP2	Survival_Years	0.997568147038101	0.863681699005864	0.00527544429010726	0.00424433508947519	0.0214353741784568	0.843677815085224	-0.0789981051062141	0.22920929599063	0.73152023191789	-0.0635575718490881	0.0387235156650126	0.105715017963459	-0.0632222774195837	0.0390093456026663	0.110158375358207	-0.000335294429504353	0.00195291251667756	-0.171689426249764	769
IGKV7-33	FIBB	Survival_Years	0.997568147038101	0.89098789408636	0.00396272093966203	-0.0151547529985058	0.0442457086804226	0.733104613276985	0.016619269272504	0.111129526384588	0.881606148009961	-0.0635575718490881	0.0387235156650126	0.105715017963459	-0.0633057109282476	0.0390638351586355	0.11018523021022	-0.000251860920840455	0.00183767284665703	-0.137054275628344	769
IGKV7-33	CO8A	Survival_Years	0.997568147038101	0.813132081232493	0.0105352536947146	0.0336718377516055	0.0659045897875316	0.611194354869998	-0.0198859102550251	0.0745786300927116	0.790628473736653	-0.0635575718490881	0.0387235156650126	0.105715017963459	-0.0628879767054379	0.0390929295429316	0.11276729918615	-0.000669595143650192	0.00283261787828668	-0.236387388776632	769
IGKV7-33	URP2	Survival_Years	0.997568147038101	0.615822128020413	0.520606636866279	-0.186275066869409	0.289787746684112	0.566106892896571	0.256749656439314	0.31980245443154	0.506312373086958	-0.0918660194380413	0.150708464918798	0.585217360557239	-0.0440399600161101	0.171215082576077	0.821053712515591	-0.0478260594219309	0.0953127633777195	-0.501780220476861	127
IGKV7-33	SPP24	Survival_Years	0.997568147038101	0.824940317823329	0.0160955376870433	-0.00821446804159025	0.0360448507741627	0.820465324071394	0.124535549692871	0.135518307751321	0.361679296405347	-0.0635575718490881	0.0387235156650126	0.105715017963459	-0.0625345785560941	0.0387873774488005	0.111988935370241	-0.00102299329299396	0.00462484054076145	-0.22119536532724	769
IGKV7-33	RETNG	Survival_Years	0.997568147038101	0.669183530113779	0.039803850242012	0.0511629132270074	0.108330413510723	0.638526053889936	-0.0476236588339639	0.0474917782039337	0.320281961812184	-0.0612143074014223	0.0388443130830179	0.120585987680093	-0.0587777422769476	0.0389183435490394	0.136593408682471	-0.0024365651244747	0.00570265118762399	-0.427268834145526	657
IGKV7-33	ANGL6	Survival_Years	0.997568147038101	0.891790308970652	0.0151451715798453	0.00755270276414613	0.0540458706980865	0.889860939064835	-0.100862191683931	0.16963684440291	0.557076314712705	-0.0502986809963126	0.04795007928044	0.303157651511433	-0.0495368988423835	0.0485303158889472	0.316436499037079	-0.000761782153929061	0.00559972621805032	-0.136039178392956	465
IGKV7-33	MUC18	Survival_Years	0.997568147038101	0.938196572048201	0.0168944936864503	-0.217296339281618	0.193044275829605	0.303322843781889	0.0182316882279934	0.234577639312417	0.941064104054051	-0.234495284936776	0.101318960135448	0.0599044788060584	-0.230533605825909	0.122073773840047	0.117589609323303	-0.00396167911086673	0.0510942240723272	-0.0775367310649188	279
IGKV7-33	MYH9	Survival_Years	0.997568147038101	0.856993278293474	0.0143233761993009	-0.0314980823614804	0.168298515198653	0.854427645829681	0.0589238005852386	0.0882999683431137	0.51719895707653	-0.129577461211685	0.0524256296589956	0.028047823815847	-0.1277214744878	0.0536533453858414	0.0347315405262777	-0.00185598672388529	0.0102994273536018	-0.180202904507719	301
IGKV7-33	CD248	Survival_Years	0.997568147038101	0.787885218449727	0.174449112289842	-0.121227996446171	0.436841430005154	0.784941984788765	0.0467196967150998	0.0425295281426948	0.289296234719282	-0.0324664032565221	0.0747932508809303	0.670025550798302	-0.0268026680291781	0.0744932722647049	0.724012243777354	-0.00566373522734432	0.0210502561976704	-0.269057781252615	419
IGKV7-33	SPA3N	Survival_Years	0.997568147038101	0.919937010908253	0.00177019517124466	-0.0042393687094238	0.0361531239889445	0.907025888886094	0.026539165261373	0.135987738274613	0.845907001453464	-0.0635575718490881	0.0387235156650126	0.105715017963459	-0.0634450625423048	0.0390268271581252	0.109091040662823	-0.000112509306783292	0.00111935007315275	-0.100513065109648	769
IGKV7-33	CELA1	Survival_Years	0.997568147038101	0.59177284643146	0.086665839974834	-0.0918303865016771	0.0434068554564093	0.0392852375974719	0.0768646860213972	0.138651025978152	0.581793416227681	-0.081445167181494	0.0426871396417337	0.062034456654001	-0.074386653355819	0.0448262712533773	0.103286858665722	-0.00705851382567496	0.0131622702914029	-0.536268718800382	699
IGKV7-33	ALDOB	Survival_Years	0.997568147038101	0.418493268380431	0.101669708905293	-0.0750623770885793	0.060177420550699	0.216885758602267	0.0860867997958357	0.080988581060346	0.2919273976253	-0.0635575718490881	0.0387235156650126	0.105715017963459	-0.057095692020464	0.0391584306113568	0.149868732975683	-0.00646187982862405	0.00798711499815645	-0.809038035650613	738
IGKV7-33	RAP1B	Survival_Years	0.997568147038101	0.284238747633752	0.406809280919985	0.24814593640293	0.206151557858865	0.235778456091972	-0.095887304080668	0.0408939891587336	0.0242226957423558	-0.058489434671796	0.0562362371077101	0.304555055192875	-0.0346953898115462	0.0542753521761636	0.526398962775986	-0.0237940448602498	0.0222198600165626	-1.07084584882685	498
IGKV7-33	FUCO	Survival_Years	0.997568147038101	0.425688480942236	0.606759734106743	0.622369842437476	0.267592955941486	0.0675629939179772	-0.240685072505556	0.283869364878851	0.444264009084563	-0.246877177624286	0.165011054574783	0.194870993019462	-0.097082046971951	0.245078772121691	0.712233914900067	-0.149795130652335	0.188045170174452	-0.796591215362607	234
IGKV7-33	CEL3B	Survival_Years	0.997568147038101	0.870201507669556	0.0448287152010902	-0.0220866666257244	0.134164980993769	0.875688930447157	0.468960981383078	0.348848424841518	0.250025385836689	-0.231052458448078	0.112786818561277	0.0958163288381603	-0.220694673591797	0.10493847202095	0.103292842712336	-0.0103577848562806	0.0633881530947564	-0.163402534236913	136
IGKV7-33	PCYOX	Survival_Years	0.997568147038101	0.885576056062878	0.00368856605382682	0.015434458844156	0.0743235537851618	0.836660260550197	-0.0219644130604502	0.110043947519274	0.842951101318583	-0.0919080272578677	0.0484143024029928	0.0656875400998948	-0.0915690184284501	0.0491025275362567	0.0706045333617504	-0.000339008829417561	0.0023557939336542	-0.143904279816065	388
IGKV7-33	ARPC2	Survival_Years	0.997568147038101	0.824875285503245	0.0759647740412261	0.181194312097595	0.142878418188359	0.240396075072011	0.0256849554051387	0.114294393691203	0.828611266373566	0.0612648149702363	0.0433612285770366	0.195389757985605	0.0566108471443447	0.050619039589397	0.300314423207204	0.00465396782589153	0.0210321364785733	0.221278890550791	158
IGKV7-33	CPN2	Survival_Years	0.997568147038101	0.839315268829742	0.00807800947450694	-0.0102137795257059	0.0220568369566933	0.644912467179108	0.0502672557481217	0.222873078448982	0.822299408829265	-0.0635575718490881	0.0387235156650126	0.105715017963459	-0.0630441531815146	0.0390848958920847	0.11182228863935	-0.000513418667573589	0.00253203216694861	-0.202769409597319	769
IGKV7-33	ICA	Survival_Years	0.997568147038101	0.881013800232773	0.0132041427839131	0.0232494883574077	0.0205709057000116	0.262671450391151	-0.036096418157382	0.239026285888863	0.880454608608349	-0.0635575718490881	0.0387235156650126	0.105715017963459	-0.0627183485953939	0.0394210473271291	0.116699106445251	-0.000839223253694174	0.00560662673788224	-0.149684167134545	769
IGKV7-33	ERAP1	Survival_Years	0.997568147038101	0.849991720566008	0.725769716795976	0.0589478626951767	0.037210129112437	0.137165953917777	-0.0991703320244412	0.520602708465728	0.852108715895602	-0.00805473000639843	0.0672069005379653	0.906434575339452	-0.00220885089078656	0.0762901815786494	0.977377808801273	-0.00584587911561184	0.0309094819777793	-0.189128990250125	189
IGKV7-33	CBPB2	Survival_Years	0.997568147038101	0.41367510808961	0.130343297821877	-0.11892186422536	0.0637855170020514	0.0669253786318173	0.0696617360510096	0.0765911712938644	0.366594302595488	-0.0635575718490881	0.0387235156650126	0.105715017963459	-0.0552732683327271	0.0398321012636333	0.170209034993164	-0.00828430351636101	0.010134406828073	-0.817443354791416	760
IGKV7-33	RNAS4	Survival_Years	0.997568147038101	0.580072979048053	0.166690522621849	0.0765606987088382	0.0348480315505604	0.0328816341779977	-0.0955408636976797	0.167115956440297	0.570246738428461	-0.0438817706303206	0.0400635979686972	0.278849533239421	-0.0365670953503804	0.042327550642347	0.39202620309744	-0.00731467527994024	0.0132206117979152	-0.553278122960519	569
IGKV7-33	DKK3	Survival_Years	0.997568147038101	0.738636330009462	0.0481933854252777	0.0381498097961898	0.0387180768868738	0.330697931431545	-0.065959604263866	0.186005925648082	0.7248948500124	-0.0522135213098891	0.0438811667527864	0.241473052851475	-0.0496971749529908	0.0449583702997384	0.276120706760185	-0.00251634635689844	0.00754165404356056	-0.333659743918779	345
IGKV7-33	CD5L	Survival_Years	0.997568147038101	0.20341682958886	0.262361623760203	0.0997613588293478	0.065705335798711	0.133937798230924	-0.16714956520497	0.071774266318765	0.0231431199822781	-0.0635575718490881	0.0387235156650126	0.105715017963459	-0.0468825040965055	0.0381104032856531	0.223278501130402	-0.0166750677525825	0.0131105978973476	-1.27187698708661	769
IGKV7-33	FETUB	Survival_Years	0.997568147038101	0.237407152596265	0.213010778546026	0.0914616735508144	0.058778163204604	0.12470622955736	-0.148023181038203	0.0815294255860978	0.0742712583676243	-0.0635575718490881	0.0387235156650126	0.105715017963459	-0.0500191239870189	0.0387605503307779	0.201681244119042	-0.0135384478620692	0.011458768025776	-1.1814924459257	769
IGKV7-33	PSA4	Survival_Years	0.997568147038101	0.932543901862545	0.0043864229268705	-0.0119819230742204	0.0520493954642733	0.819807368204848	0.019965762836198	0.21935330930565	0.928231322124046	-0.0545383421548299	0.0559423167492876	0.338947888233261	-0.0542991139204085	0.057146507330467	0.35149507219344	-0.000239228234421454	0.00282626531049578	-0.0846446487288515	399
IGKV7-33	PSA1	Survival_Years	0.997568147038101	0.882306812395632	0.00564517879058142	0.012701032328354	0.0381417003543002	0.740338047007924	-0.0247978652375308	0.150037169767899	0.86930985063216	-0.0557924734964161	0.0432155836184018	0.20181657698883	-0.05547751500836	0.0436242187963607	0.20863930333404	-0.000314958488056044	0.00212744297939556	-0.148045560377617	675
IGKV7-33	CATZ	Survival_Years	0.997568147038101	0.730338845784931	0.0418554207539995	0.0614957220467708	0.0532980830602777	0.2537557420823	-0.0391503285365159	0.108399721489597	0.719438386258248	-0.057521288242964	0.0417143475848101	0.173707419312444	-0.0551137105212426	0.0425857882243948	0.201321258578154	-0.00240757772172134	0.00698506981517375	-0.344674825796492	633
IGKV7-33	TAGL2	Survival_Years	0.997568147038101	0.782450281712046	0.0149068186951045	0.0792881284918456	0.125215529534011	0.530489122200184	-0.0189431318294823	0.0617365089822	0.760734230393233	-0.100756942259398	0.0464428294464976	0.0365422057093518	-0.0992549767888643	0.0472760987554048	0.0428491030479467	-0.00150196547053396	0.00543939476362288	-0.276127314858388	640
IGKV7-33	CBPQ	Survival_Years	0.997568147038101	0.760018200458215	0.0144630499198941	0.0162479742882602	0.0391058278971021	0.67919698623765	-0.0565754424602212	0.125553105187104	0.653842806523935	-0.0635575718490881	0.0387235156650126	0.105715017963459	-0.0626383355146474	0.0390241471537387	0.113550093062876	-0.000919236334440618	0.00300938158984896	-0.305456887734451	753
IGKV7-33	HEPH	Survival_Years	0.997568147038101	0.821324064442796	0.0369692493717652	-0.0119227833772648	0.0512401284857151	0.817640827289269	0.217832918651048	0.232182953894916	0.35616713288357	-0.0702522973998314	0.063935301349059	0.280893034239261	-0.0676551226983176	0.0641275385062761	0.300440055412021	-0.00259717470151378	0.0114999472070323	-0.225842315165203	531
IGKV7-33	APOM	Survival_Years	0.997568147038101	0.254891996297385	0.197442487547016	-0.056883248164361	0.0373986952321654	0.133264485573892	0.220609151082101	0.12847963083923	0.0909575190198326	-0.0635575718490881	0.0387235156650126	0.105715017963459	-0.0510086067607559	0.0388321975231884	0.1938329335278	-0.0125489650883321	0.0110219087673801	-1.13854735628655	769
IGKV7-33	PSA7	Survival_Years	0.997568147038101	0.539858543428896	0.0610652074370501	0.0404164504052764	0.0581222580487135	0.489805442394759	-0.125233687120176	0.0964290951976111	0.199664809509678	-0.0828868240524723	0.0414468231797653	0.0505588722587247	-0.0778253229479098	0.041369781229452	0.0654410353985657	-0.0050615011045625	0.00825657239971471	-0.613026914744597	704
IGKV7-33	PSA5	Survival_Years	0.997568147038101	0.684294890410452	0.0313621148135736	-0.0336367405070636	0.037608061314066	0.377394657369054	0.105265910044528	0.230587508154792	0.651012620526468	-0.112900616602399	0.0499736093660609	0.0303953202589896	-0.109359814501992	0.0511571177294326	0.0400379185852411	-0.0035408021004077	0.00870811663326417	-0.406609402414544	409
IGKV7-33	IGKV9-124	Survival_Years	0.997568147038101	0.532763330914252	0.126264442768321	0.187860902869587	0.0738279730135318	0.0134040083974539	-0.0427181029721955	0.0663915538851579	0.522320087371893	-0.0635575718490881	0.0387235156650126	0.105715017963459	-0.0555325104558554	0.0408552284612562	0.178990777499651	-0.00802506139323265	0.0128649365248489	-0.62379331431073	764
IGKV7-33	IGKV2-109	Survival_Years	0.997568147038101	0.548844647302995	0.0619730185144411	0.118676059968601	0.162874803455672	0.469433241900561	-0.0381527399725353	0.0361730547156623	0.296425736487174	-0.0730610992571221	0.0429375503619653	0.0946968223293951	-0.068533282400175	0.0431063638914897	0.117927432801711	-0.00452781685694704	0.00755275239137897	-0.599492293976867	691
IGKV7-33	IGKV10-94	Survival_Years	0.997568147038101	0.90393587496113	0.0088104982997781	0.0804865589658633	0.479230848691023	0.870791220608586	-0.00547668989589507	0.0315561374692811	0.867128265024536	-0.0500312138139574	0.0400968267504247	0.247403140592519	-0.0495904138897137	0.0428487233689929	0.285095875840349	-0.000440799924243706	0.00365230486066143	-0.120690890016196	134
IGKV7-33	IGKV4-81	Survival_Years	0.997568147038101	0.899999955878918	0.00724107858205882	0.0267709369745084	0.207608547807905	0.897886023183435	-0.0155585203724909	0.0277800252225659	0.577842442354186	-0.057521288242964	0.0417143475848101	0.173707419312444	-0.0571047720746554	0.0419936782893254	0.179746990907596	-0.000416516168308558	0.0033145911132658	-0.125661402590974	685
IGKV7-33	IGKV4-63	Survival_Years	0.997568147038101	0.257291540367205	0.200180381763007	0.191929453787368	0.134519763164376	0.158582097470128	-0.0662898723755842	0.0355763247538908	0.0671559837698815	-0.0635575718490881	0.0387235156650126	0.105715017963459	-0.0508345928524079	0.0385942887700406	0.192634628124561	-0.0127229789966802	0.0112312849125078	-1.13281597749436	769
IGKV7-33	IGKV4-58	Survival_Years	0.997568147038101	0.653919655666507	0.0791149099049942	0.264637064010921	0.223321399112289	0.251425487268751	-0.0386508601950658	0.0798038817635968	0.634337361631598	-0.1292859990083	0.0739868551696189	0.0976031661946103	-0.119057548844781	0.078505963979502	0.147757021921227	-0.0102284501635188	0.022814881222168	-0.448323621057486	274
IGKV7-33	IGKV5-39	Survival_Years	0.997568147038101	0.0354999374721042	0.761877828987678	0.355730191843333	0.115741399753933	0.00324338989710529	-0.130039009864663	0.0451094649788651	0.00558219086834154	-0.0607168238347857	0.0418693643516187	0.15249753185481	-0.0144580219085119	0.042559054240874	0.735340740539713	-0.0462588019262738	0.0220006647067244	-2.10260928671556	729
IGKV7-33	IGKV8-28	Survival_Years	0.997568147038101	0.0578623973286211	0.529407070367928	0.252618812690369	0.0914024466164945	0.00748207305737366	-0.133196049628997	0.0510765068182352	0.0114032473281839	-0.0635575718490881	0.0387235156650126	0.105715017963459	-0.0299097439367633	0.0392373941100469	0.4487852972895	-0.0336478279123248	0.0177398305186486	-1.89673897261607	718
IGKV7-33	IGKV8-27	Survival_Years	0.997568147038101	0.462765603434191	0.138375342455327	0.302212649382864	0.15939022956747	0.0630257618401668	-0.0278006605881488	0.0349055718494186	0.429132205045949	-0.0607168238347857	0.0418693643516187	0.15249753185481	-0.0523151125438475	0.0433086789965513	0.232139714974975	-0.00840171129093821	0.0114417886229678	-0.734300516098764	647
IGKV7-33	IGKV6-13	Survival_Years	0.997568147038101	0.622337066019117	0.162145260905152	0.32375025767343	0.0764643069050152	7.60614216181553e-05	-0.0318318173521383	0.0641889930025651	0.621712929062131	-0.0635575718490881	0.0387235156650126	0.105715017963459	-0.0532520127791198	0.044153536902412	0.232374950430633	-0.0103055590699683	0.0209232584623154	-0.492540829074474	769
IGKV7-33	IGHM	Survival_Years	0.997568147038101	0.192510439348817	0.257249309715438	0.153777237453049	0.088926995157167	0.0886614283635562	-0.106323547985178	0.0536287280206905	0.0518492918749416	-0.0635575718490881	0.0387235156650126	0.105715017963459	-0.0472074303637208	0.0387410344903467	0.227635949873616	-0.0163501414853673	0.0125462604760714	-1.30318842945679	769
IGKV7-33	IGHV2-2	Survival_Years	0.997568147038101	0.687010576848267	0.0569158893167265	0.307813767786	0.167501554188233	0.0711467575009229	-0.0132860369207578	0.0321724317102466	0.681156150878706	-0.0718538378758232	0.0411011782391045	0.0856280662805132	-0.0677642127923009	0.0425613278926135	0.116786007412182	-0.00408962508352237	0.0101500877606719	-0.402915243685701	713
IGKV7-33	IGHV5-6	Survival_Years	0.997568147038101	0.320221772666117	0.165469251292966	0.119577654672522	0.102010771322908	0.245528000512629	-0.0879497415856593	0.0468977424679235	0.0654553097119391	-0.0635575718490881	0.0387235156650126	0.105715017963459	-0.0530407480212206	0.0383842839722268	0.171981273694195	-0.0105168238278675	0.0105802817259632	-0.994002248735971	769
IGKV7-33	IGHV5-9	Survival_Years	0.997568147038101	0.922254962403301	0.018263233219433	0.233257739390663	0.170720653649552	0.181366026909631	-0.00489144814693744	0.0499925326926359	0.922686408380559	-0.0624735020022209	0.0475268575329114	0.198025978088852	-0.0613325338651196	0.0496681914429034	0.226166198780525	-0.00114096813710128	0.0116910072468931	-0.0975936557908205	460
IGKV7-33	IGHV5-17	Survival_Years	0.997568147038101	0.813116374145959	0.761289095284197	0.0643996327674492	0.267313032306096	0.812073748354121	-0.0670890326374822	0.0546359569758307	0.234469346684595	-0.00567525410693605	0.0661391036414615	0.932472387626945	-0.00135474504235879	0.0654098166895065	0.983691641670898	-0.00432050906457727	0.018275675022528	-0.236407632508866	397
IGKV7-33	IGHV14-1	Survival_Years	0.997568147038101	0.406905497326367	0.150447942135491	0.204831373742465	0.0938479753780486	0.0328016917671549	-0.0466828187357976	0.0520662826381824	0.373398710033083	-0.0635575718490881	0.0387235156650126	0.105715017963459	-0.0539954659572641	0.0402235123210537	0.184365773265558	-0.00956210589182391	0.0115296169137323	-0.829351570253387	764
IGKV7-33	IGHV4-1	Survival_Years	0.997568147038101	0.309149325222493	0.256673661634263	0.458104596966915	0.193954412268808	0.021558659028575	-0.0306178497100348	0.02717197231131	0.264541209806319	-0.0546459563170729	0.0402292821248064	0.179608841946802	-0.0406197786156638	0.0420219803955145	0.337811740960957	-0.0140261777014091	0.0137916014897871	-1.01700862744589	734
IGKV7-33	IGHV14-2	Survival_Years	0.997568147038101	0.90107811292571	0.00297732855809015	-0.0198747280931805	0.142859145758932	0.88979819488663	0.00952122579297506	0.0344035136513402	0.782891444991223	-0.0635575718490881	0.0387235156650126	0.105715017963459	-0.0633683400753389	0.0390164565376181	0.109418815498653	-0.000189231773749156	0.00152238517119184	-0.124299538204915	762
IGKV7-33	IGHV11-2	Survival_Years	0.997568147038101	0.653371704071881	0.0589027053783261	0.0726301142337637	0.148149797390435	0.625840404794096	-0.0438917722891394	0.0392023892305046	0.267655027821175	-0.0541208492005113	0.0439455397428653	0.223176514271083	-0.0509329847652289	0.04394047138909	0.251319579931227	-0.00318786443528254	0.00709860683857711	-0.449083109936193	684
IGKV7-33	IGHV3-1	Survival_Years	0.997568147038101	0.192698797630866	0.802937499602437	0.396433108795478	0.165745236159297	0.0211043891077809	-0.0637334525608342	0.0410337815887784	0.127706608865512	-0.0314670204660646	0.0458321141178656	0.495955371321129	-0.00620096973310396	0.0479569667573667	0.897721002865238	-0.0252660507329606	0.0193960828391408	-1.30263677168745	545
IGKV7-33	IGHV3-8	Survival_Years	0.997568147038101	0.768151605372658	0.123933088808494	-0.701497728005226	0.646261626154868	0.305931110824835	0.0142657984420737	0.0465736980105776	0.767191862198896	-0.0807486143652809	0.0856300014629469	0.370306877757091	-0.0707411891699856	0.0960252736326266	0.482350909099875	-0.0100074251952952	0.0339472342682161	-0.29479353505581	315
IGKV7-33	IGHV6-6	Survival_Years	0.997568147038101	0.186893674008403	0.366195021635633	0.275829605354354	0.0823333865900559	0.00136824719843435	-0.0843798705671376	0.0587622866680382	0.156042256590682	-0.0635575718490881	0.0387235156650126	0.105715017963459	-0.040283105450703	0.0416817067837264	0.337576025946584	-0.0232744663983851	0.0176345182768232	-1.31982433730409	769
IGKV7-33	IGHV1-4	Survival_Years	0.997568147038101	0.99220487743037	0.0014186036502151	0.361347216178598	0.231722255916716	0.13255728563527	-0.000503276021483402	0.0515119415713926	0.99229278119791	-0.128194643588357	0.0559870970736185	0.0315433231499653	-0.128012786199025	0.0601954342046578	0.044910586599301	-0.000181857389332468	0.0186140620131994	-0.0097698927404191	479
IGKV7-33	IGHV10-3	Survival_Years	0.997568147038101	0.0480827387316914	0.641836311294713	0.400826747721024	0.120713927841535	0.00215401971326512	-0.163698405840885	0.0665441747195846	0.0193009534975796	-0.102229647132242	0.0501980367669742	0.0495456430142594	-0.0366149475119236	0.053900989470391	0.501684936938666	-0.0656146996203181	0.0331951277966715	-1.97663645165714	471
IGKV7-33	IGHV1-22	Survival_Years	0.997568147038101	0.605544063796702	0.0889762208904554	0.257451481192734	0.118784986506782	0.0339935963972546	-0.0219657409850826	0.0413075338573626	0.596791734173248	-0.0635575718490881	0.0387235156650126	0.105715017963459	-0.0579024592969826	0.0403717120236907	0.156530365675317	-0.00565511255210545	0.0109500898389308	-0.516444397743646	742
IGKV7-33	IGHV1-53	Survival_Years	0.997568147038101	0.101802495013358	0.412960727147204	0.590074826524347	0.227506460085553	0.0126215940637998	-0.0567929508248138	0.0269326166970311	0.0404452674822915	-0.0811507932903559	0.0435199509351336	0.0684773290884447	-0.0476387026845981	0.0449126736659941	0.294365574938402	-0.0335120906057578	0.0204819437987899	-1.63617725617125	667
IGKV7-33	IGHV1-54	Survival_Years	0.997568147038101	0.700504373284455	0.171565427281191	0.0742567361861361	0.187597701470179	0.694566906988733	-0.0814434986361608	0.0499903603175831	0.112243077699484	-0.0352502744179879	0.057546740173004	0.544023941075016	-0.0292025460256865	0.0563907745085188	0.60781386194967	-0.00604772839230133	0.015723099627693	-0.384639704352537	465
IGKV7-33	IGHV1-55	Survival_Years	0.997568147038101	0.446810087212644	0.0989132078859148	0.39279269960903	0.171846884818469	0.0273828983547488	-0.028217018120644	0.034976715833067	0.424473064337356	-0.112052161277675	0.0387911358199422	0.00609452543149123	-0.10096872255515	0.0413051598972807	0.0188942787572034	-0.0110834387225247	0.0145692126789672	-0.76074383473894	597
IGKV7-33	IGHV8-11	Survival_Years	0.997568147038101	0.463752256882269	0.0769763379949557	0.188259856795893	0.148146520499321	0.210974489731504	-0.040262442281172	0.0448986421508436	0.375222796906829	-0.0984692415298199	0.0424890282302202	0.0255448229816616	-0.0908894399117135	0.0434215329220242	0.0427191531331494	-0.00757980161810634	0.0103452781799853	-0.732682242684471	613
IGKV7-33	IGHV1-66	Survival_Years	0.997568147038101	0.845309796687338	0.0139654364016812	0.196601341273306	0.246650764751463	0.432356284516722	-0.00679644759596678	0.0337749311685633	0.842086617931122	-0.0956784073786591	0.0425110210470957	0.0327542979295748	-0.0943422166653983	0.0437934707915078	0.0406643500906583	-0.00133619071326081	0.00684852970302961	-0.19510621566987	550
IGKV7-33	IGHV1-80	Survival_Years	0.997568147038101	0.6905667345037	0.105054255732064	0.451825523437448	0.133639380715222	0.00159714048130162	-0.0195870629499104	0.0488608236983369	0.690645819939928	-0.084241565544159	0.0413805137142634	0.0482690810886688	-0.0753916305742135	0.0472811512970484	0.118687489636401	-0.00884993496994553	0.0222312092902883	-0.398086080445998	615
IGKV7-33	IGHV1-81	Survival_Years	0.997568147038101	0.531485904119247	0.175931924899346	0.713040690629928	0.200438545378998	0.000867893386295218	-0.0197932425871087	0.0311385790863132	0.528154309115298	-0.0802207295361101	0.0425165465799621	0.065371196549556	-0.0661073421719924	0.0482063091936248	0.176921282786699	-0.0141133873641177	0.0225547376326917	-0.62573937209809	667
IGKV7-33	IGKV13-85	Survival_Years	0.997568147038101	0.51831169559818	0.102708356639925	0.148355248888557	0.176694844232035	0.406376991919741	-0.045408374539212	0.0449082871937749	0.3185184322273	-0.0655893145093025	0.0489294243397741	0.188046295917868	-0.0588527438029129	0.0493666460023633	0.240790283701083	-0.00673657070638962	0.0104289341896617	-0.645950063916184	614
IGKV7-33	IGKV4-53	Survival_Years	0.997568147038101	0.440885161138205	0.140498528987047	0.0969191842584504	0.106498981068119	0.366629523855718	-0.0784560844004281	0.0541352248834363	0.15284180764138	-0.0541208492005113	0.0439455397428653	0.223176514271083	-0.0465169495003098	0.0438424875772289	0.293243753935238	-0.00760389970020162	0.00986623352395895	-0.770699343547513	737
IGKV7-33	IGHV2-6	Survival_Years	0.997568147038101	0.779878733930969	0.0238733222667203	0.200015143499168	0.327360965301539	0.548086357726973	-0.0123794527094515	0.0393895328730633	0.756731090168349	-0.103717362102291	0.0563521466249897	0.0805786808827084	-0.101241284092169	0.0582020847986741	0.0981260235385589	-0.00247607801012211	0.00885968220614027	-0.27947706842194	413
IGKV7-33	SERPINA1A	Survival_Years	0.997568147038101	0.684263729518467	0.0289403363832128	-0.011563971359462	0.0244238614144245	0.637514322204419	0.159061057126174	0.200340144558029	0.430250018733667	-0.0635575718490881	0.0387235156650126	0.105715017963459	-0.0617181943400753	0.0389066548381277	0.117755507291303	-0.00183937750901283	0.00452322455183593	-0.406651822816589	769
IGKV7-33	TUBA4A	Survival_Years	0.997568147038101	0.645909344468762	0.0401706828274187	0.0736621958640605	0.086989779204543	0.400591931802306	-0.0329843215379331	0.0603043106746528	0.586538163125904	-0.0604843478516123	0.0397091647842004	0.133146944583657	-0.0580546502980419	0.0401974701135914	0.154147060123112	-0.00242969755357038	0.00528824680187852	-0.459452375162841	667
IGKV7-33	IGHG2B	Survival_Years	0.997568147038101	0.133789132689246	0.382208122355954	0.268086027189125	0.0929870065863815	0.00538174277874999	-0.0906135260112095	0.0516207513283326	0.0841355751342992	-0.0635575718490881	0.0387235156650126	0.105715017963459	-0.0392653516511445	0.0405347778475693	0.336467106290811	-0.0242922201979436	0.0162020957798388	-1.4993257988372	769
IGKV7-33	IGHV14-4	Survival_Years	0.997568147038101	0.538692098120146	0.207856598059973	0.156114912718239	0.234600388048328	0.51000383736306	-0.0485144890778838	0.0301994675557932	0.117156840700148	-0.036437790758889	0.0434320850709906	0.407028224416891	-0.0288639555309252	0.0427694854167628	0.504190727701064	-0.00757383522796377	0.0123193459248193	-0.614791992544429	555
IGKV7-33	IGHV5-9-1	Survival_Years	0.997568147038101	0.143757284195941	0.407762502459956	0.418955449835171	0.107387644244176	0.00025134535267336	-0.0717025307134453	0.0454723470674823	0.12036713719914	-0.0736707417384994	0.0376626259839519	0.0552786350949949	-0.0436305757291277	0.0417847528754824	0.300812878609676	-0.0300401660093717	0.0205481335740548	-1.46194134377742	726
IGKV7-33	IGHV5-2	Survival_Years	0.997568147038101	0.634242048199448	0.125930879023706	0.139551992158532	0.19015206027598	0.468042639794887	-0.0298970962734995	0.0478470101192276	0.536367900099032	-0.0331308681164441	0.0525734983029761	0.532788391288884	-0.0289586687717217	0.0534697598242103	0.591739351544126	-0.00417219934472228	0.00876946036175455	-0.475764661976022	502
IGKV7-33	IGHV1-9	Survival_Years	0.997568147038101	0.465932091802852	0.358404374919077	-1.32328229328113	1.09095504689669	0.348968985073336	-0.111727287121249	0.122462627817858	0.529162438982701	0.412513772347971	0.180848898149092	0.1500977010324	0.264667031624087	0.248916907588963	0.480482842102365	0.147846740723885	0.202775963532705	0.729113737881659	132
IGKV7-33	IGHV5-15	Survival_Years	0.997568147038101	0.535745655577997	0.0925306450589418	0.390574367471135	0.230733766342467	0.111163680199388	-0.036717866632718	0.055183100998628	0.516618800380399	-0.154987112927054	0.0483884778118322	0.00592762549072122	-0.14064605539209	0.0538175127072527	0.0204375536952604	-0.0143410575349633	0.0231584106634762	-0.619259142752012	267
IGKV7-33	IGHV6-5	Survival_Years	0.997568147038101	0.70800834202404	0.0759918687809369	0.219198020214447	0.084378227386242	0.011667013433886	-0.0220342257437622	0.0582166744996644	0.706362143005481	-0.0635575718490881	0.0387235156650126	0.105715017963459	-0.0587277131890972	0.0410247061699968	0.157302910535966	-0.00482985865999087	0.0128957071566083	-0.374532284374638	764
IGKV7-33	IGHV6-7	Survival_Years	0.997568147038101	0.902418586242243	0.0116025683748864	0.112228321997915	0.0922223706503595	0.228169425634198	-0.00657081082558197	0.053319917701317	0.90232066248909	-0.0635575718490881	0.0387235156650126	0.105715017963459	-0.0628201407759672	0.0394858393175332	0.116706473021531	-0.000737431073120801	0.00601460897872906	-0.122606652523673	769
IGKV7-33	IGHV7-2	Survival_Years	0.997568147038101	0.459608822973964	0.0904053075356993	0.23887498364456	0.159514383918985	0.14080727344284	-0.0308262616819934	0.036248631943815	0.39940788447429	-0.0814512217902843	0.0399444320328377	0.0469654104407832	-0.0740875990351752	0.0409852224927528	0.0770605205658014	-0.00736362275510911	0.00995768906710489	-0.739491131474947	526
IGKV7-33	IGHV1-15	Survival_Years	0.997568147038101	0.6647625121973	0.0868941014943049	0.263130922699328	0.138009727212089	0.061528851629887	-0.0184244284361652	0.0414037988260126	0.658009640465735	-0.0557924734964161	0.0432155836184018	0.20181657698883	-0.0509444366418002	0.0448605068592443	0.260868633295582	-0.00484803685461589	0.0111874179164352	-0.433347255893045	624
IGKV7-33	IGHV1-12	Survival_Years	0.997568147038101	0.805732869736648	0.0916479079411196	0.407322365964123	0.685587779130341	0.571124290261705	-0.0127971283421266	0.0473672307071993	0.796083073793436	-0.0568758928704672	0.0800280766622911	0.500257828832257	-0.0516633362766051	0.0880587996846343	0.578800502016763	-0.00521255659386156	0.0211948903478736	-0.245934586511532	238
IGKV7-33	IGHV1-18	Survival_Years	0.997568147038101	0.100501353378527	0.42810249764615	0.386140108391843	0.136279276901614	0.00617872644388336	-0.0704644626693589	0.0349596489894706	0.0481821489896517	-0.0635575718490881	0.0387235156650126	0.105715017963459	-0.0363484165961688	0.0401525347717054	0.368833023020096	-0.0272091552529192	0.0165664227790197	-1.64242791674844	769
IGKV7-33	IGHV8-8	Survival_Years	0.997568147038101	0.959274575480584	0.0884971398221584	0.290341469422496	0.300484985256167	0.340950924008592	-0.00164737554623617	0.0322159565200215	0.959535504542275	-0.00540471068043644	0.0547629126406203	0.9219791770561	-0.00492640924365159	0.0563908883192149	0.930928341296168	-0.000478301436784897	0.00936671746986887	-0.0510639333708432	480
IGKV7-33	IGHV1-42	Survival_Years	0.997568147038101	0.692625138979534	0.0805856465485782	0.341817393694132	0.240671844181311	0.168945581828365	-0.0236001855031093	0.0573436677190687	0.684646130276062	-0.100104103458523	0.0649811687377468	0.137082864941246	-0.0920371495591522	0.0690286930987997	0.196070184345639	-0.00806695389937086	0.0204074236099815	-0.395295067792155	473
IGKV7-33	IGHV2-5	Survival_Years	0.997568147038101	0.109745057428694	0.326324401751393	0.415103792656307	0.153364989977504	0.00912518380312014	-0.0696494631724211	0.0351329877201585	0.0527238561081506	-0.0885982052343543	0.0402962075609235	0.0322881138972175	-0.0596864489150065	0.0418497836040771	0.159784962874124	-0.0289117563193478	0.0180773036310685	-1.59934008463844	661
IGKV7-33	IGKV4-57	Survival_Years	0.997568147038101	0.331861039644868	0.15489698083668	0.172117562509443	0.148228375452719	0.249955696564662	-0.0571985557150451	0.0323727890415389	0.0821715290161111	-0.0635575718490881	0.0387235156650126	0.105715017963459	-0.053712695860354	0.0384928455347261	0.167875057841249	-0.00984487598873412	0.0101454645801737	-0.970372121546118	728
IGKV7-33	IGKV1-135	Survival_Years	0.997568147038101	0.7833771913379	0.0387228035580428	0.31163131525063	0.189810058483451	0.107924990984652	-0.0105943077100047	0.0379917672613021	0.78172230223564	-0.0852603051039402	0.0467772874788844	0.07530912453506	-0.0819587870581015	0.0487467387425092	0.100123882353394	-0.00330151804583866	0.0120089847089513	-0.27492066364093	596
IGKV7-33	IGKV16-104	Survival_Years	0.997568147038101	0.158739066722818	0.308863169673246	0.396195615628516	0.121450693919113	0.001869890449082	-0.0659627609492576	0.0422113503060593	0.123762315763705	-0.0846140273393415	0.0391914782508764	0.0350739382912125	-0.0584798706564937	0.0421635487691059	0.170944892907681	-0.0261341566828477	0.0185437391929478	-1.4093250779102	617
IGKV7-33	IGKV4-74	Survival_Years	0.997568147038101	0.255213828425019	0.517958224103994	0.409356908504203	0.298164922466131	0.183610478566033	-0.0900685695040207	0.0443032358500424	0.0548864812025332	-0.071183716079309	0.0662239382475361	0.294070162113752	-0.0343135249137472	0.0645585582336772	0.6006431034689	-0.0368701911655618	0.0324054784119067	-1.13777648016499	312
IGKV7-33	IGKV4-70	Survival_Years	0.997568147038101	0.341304059862518	0.162449052522866	0.127915277785403	0.118289060580075	0.283650729088369	-0.080716451594311	0.0402916157715121	0.0495203476107951	-0.0635575718490881	0.0387235156650126	0.105715017963459	-0.0532327045215497	0.0381788803745348	0.168204470028031	-0.0103248673275383	0.0108501016023689	-0.951591764383486	608
IGKV7-33	IGKV4-55	Survival_Years	0.997568147038101	0.431456300425592	0.261864410939431	0.450934895180218	0.191049275836763	0.0236426110858125	-0.0399947262817915	0.0479314752204608	0.409550383844683	-0.0688715875476972	0.0554724084170669	0.222217137298707	-0.0508365698440561	0.0597479986067429	0.400476903927247	-0.0180350177036412	0.0229248386644374	-0.786702055688545	446
IGKV7-33	IGKV5-45	Survival_Years	0.997568147038101	0.0299977507724631	0.679336933006119	0.283496380472542	0.0920843806520802	0.00307826347515809	-0.152301789029216	0.049780645979363	0.00327340890173874	-0.0635575718490881	0.0387235156650126	0.105715017963459	-0.0203805659198125	0.0390256385173743	0.603367514730864	-0.0431770059292755	0.0198961368215222	-2.17012007489664	743
IGKV7-33	IGHV9-3	Survival_Years	0.997568147038101	0.214413558366517	0.257142177310558	0.220327331435304	0.0963197280940826	0.0255379561104539	-0.0741775080893483	0.050181383002791	0.144420042247129	-0.0635575718490881	0.0387235156650126	0.105715017963459	-0.0472142394392413	0.0399257793009292	0.241502674905362	-0.0163433324098468	0.0131639658174118	-1.24152042298907	754
IGKV7-33	IGHV10-1	Survival_Years	0.997568147038101	0.174156851155374	0.379336596006258	0.366150144074643	0.122322943415413	0.00407529426469869	-0.0634188662009714	0.0415802771591856	0.132833705586595	-0.0612143074014223	0.0388443130830179	0.120585987680093	-0.0379934804048861	0.0413081035382395	0.361644024792528	-0.0232208269965362	0.0170871084370233	-1.35896761480267	731
IGKV7-33	IGLV3	Survival_Years	0.997568147038101	0.358575004025362	0.215269515316993	0.153020541970925	0.146373906463198	0.302270643123701	-0.102160861549652	0.0532215250125524	0.0624476427154235	-0.0726192483850976	0.0502966406737974	0.156775569674316	-0.0569865379825532	0.0493269883786668	0.25518822113055	-0.0156327104025443	0.0170275422386236	-0.91808378352365	601
IGKV7-33	IGHV9-1	Survival_Years	0.997568147038101	0.319642721899616	0.383307335266355	0.21714247227988	0.19935540213164	0.28291521126623	-0.0929832340378751	0.0379758493243054	0.0192070124223154	-0.0526747272016924	0.0496414933252422	0.295340934234924	-0.0324841178821294	0.0473918022008958	0.497340206190182	-0.0201906093195629	0.0202881476392704	-0.995192349669288	458
IGKV7-33	IGHV5-16	Survival_Years	0.997568147038101	0.679495532693418	0.0357994277864499	0.0955567083707622	0.12784589303819	0.457819692942181	-0.0206548072808364	0.0416614956893442	0.621958037082435	-0.0551323168505007	0.0402989223988386	0.176562767736338	-0.0531586114547115	0.0407584077397026	0.197395032175706	-0.00197370539578918	0.00477719391043394	-0.413151618459192	725
IGKV7-33	IGHV8-12	Survival_Years	0.997568147038101	0.125294611820888	0.50202349150834	0.296839345102543	0.117284660935593	0.0147078501996222	-0.0992596623104195	0.0515237876270906	0.0601033657330123	-0.0586908255364681	0.0430329892571942	0.178974585255823	-0.0292266523811436	0.0445728947905043	0.515211289893261	-0.0294641731553245	0.0192208977769697	-1.53292387781325	575
IGKV7-33	IGKV8-16	Survival_Years	0.997568147038101	0.805450563448819	0.00939720173291501	0.0447140779986316	0.132398705522678	0.736694741969427	-0.0133573887923709	0.0371058008385897	0.720084607704624	-0.0635575718490881	0.0387235156650126	0.105715017963459	-0.0629603085247679	0.0390291053548405	0.111788015043287	-0.000597263324320121	0.00242494948578176	-0.246299284922042	769
IGKV7-33	IGKV17-127	Survival_Years	0.997568147038101	0.611600394540749	0.0567634045866733	0.186633083973063	0.139256300330038	0.184989739869089	-0.0193306786161078	0.0352299614572779	0.585181967797679	-0.0635575718490881	0.0387235156650126	0.105715017963459	-0.0599498276836717	0.0394913236777515	0.134084628505533	-0.00360774416541635	0.00710479104759029	-0.507790326450202	753
IGKV7-33	IGKV3-7	Survival_Years	0.997568147038101	0.145073927367085	0.78262553912563	0.300717533295823	0.17804513150917	0.0986321506134404	-0.101400401026017	0.0351877636608627	0.00626775967126392	-0.0389622839369879	0.0439909739008233	0.380828624451557	-0.00846940546523693	0.0419581279285278	0.841029277356188	-0.0304928784717511	0.0209263279208043	-1.45715381060411	528
IGKV7-33	IGLC1	Survival_Years	0.997568147038101	0.835222965428104	0.00682909876406992	0.0324952186065669	0.0988363786948583	0.743413971961451	-0.013357070792999	0.049728983251847	0.78913132169842	-0.0635575718490881	0.0387235156650126	0.105715017963459	-0.0631235309137262	0.0390453157845317	0.111026114590876	-0.000434040935361892	0.00208665815211378	-0.208007686799206	759
IGKV7-33	IGKV6-29	Survival_Years	0.997568147038101	0.320755914221847	0.149465310279725	0.202642220536125	0.12146401348504	0.102689562821941	-0.0622486818720542	0.0503814198201941	0.223659417688054	-0.084395577116806	0.0399069243418818	0.0404217437875632	-0.0717813659968061	0.0409521039448892	0.0871095410609622	-0.0126142111199999	0.0127043395807338	-0.992905694927221	467
IGKV7-33	IGKV12-38	Survival_Years	0.997568147038101	0.141785796051239	0.359702487819002	0.333198526871951	0.138561557617158	0.021778437898968	-0.105488731509039	0.0568424252439882	0.0724301605338584	-0.0977160045612165	0.0475475949668008	0.0476145933088072	-0.062567314620814	0.0496777313397896	0.216698292930315	-0.0351486899404025	0.0239241282490611	-1.46917327872885	489
IGKV7-33	GM42543	Survival_Years	0.997568147038101	0.92404880683533	0.029026663296832	0.480655801486423	0.347143497943979	0.187845533960332	-0.00569829612904343	0.0596294912550441	0.925326053301841	-0.0943587302820052	0.0746610855558948	0.226931056032144	-0.0916198111889929	0.0825852419164804	0.287360155568107	-0.00273891909301235	0.0287294424116956	-0.095334919966889	181
IGKV7-33	IGHV1-82	Survival_Years	0.997568147038101	0.524492123861608	0.247259953191417	0.461989943608186	0.206891402368371	0.0309340749827273	-0.0244096463679254	0.0367628695554303	0.510422818447861	-0.0456079158936162	0.0489627999243533	0.356928556639683	-0.0343309047446027	0.0521359826297757	0.513905775463114	-0.0112770111490136	0.0177189958233936	-0.63643624398427	605
IGKV7-33	IGHV1-67	Survival_Years	0.997568147038101	0.306012394618514	0.546173836147705	0.521812058560228	0.17955842937228	0.00561175407858288	-0.0420743019533451	0.0384689925824584	0.27989810315965	-0.040197601316117	0.0469482973482291	0.396319946711729	-0.0182427232013574	0.0509679221278783	0.72207250102644	-0.0219548781147596	0.0214481635398908	-1.02362507978487	577
IGKV7-33	IGHV1-69	Survival_Years	0.997568147038101	0.171671911697027	0.386369504960564	0.431114046382324	0.126590355899599	0.0011539172814612	-0.0569610472632341	0.0381693926780372	0.140685881898398	-0.0635575718490881	0.0387235156650126	0.105715017963459	-0.0390008642772604	0.0417329862955942	0.353654474417151	-0.0245567075718276	0.0179658951456893	-1.36685132428371	720
IGKV7-33	IGHV1-74	Survival_Years	0.997568147038101	0.656779637741644	0.0530440820289648	0.347481696239072	0.2069168060755	0.0988654634812923	-0.012652912489338	0.027459293712776	0.646835989831098	-0.0828868240524723	0.0414468231797653	0.0505588722587247	-0.0784901685583125	0.0428288407614975	0.0724750993541252	-0.00439665549415971	0.00989427191705898	-0.444363721860051	667
IGKV7-33	IGHV1-78	Survival_Years	0.997568147038101	0.714388156205283	0.0367774776477758	0.125573143300318	0.212450539106238	0.55806734698238	-0.0163415966527499	0.0350642597254372	0.643989458873565	-0.0557968025399876	0.044831156985256	0.221105443298285	-0.0537447368817558	0.0455264845161978	0.245536519081426	-0.00205206565823176	0.00560721064107448	-0.365969069041168	490
IGKV7-33	IGLC3	Survival_Years	0.997568147038101	0.534348971353623	0.108448242729539	0.192609239432471	0.0888310515419628	0.0339227694623811	-0.0357859622907996	0.0551754380083875	0.51900177705929	-0.0635575718490881	0.0387235156650126	0.105715017963459	-0.056664864869898	0.0403282454720404	0.164985017483257	-0.00689270697919002	0.0110925615647959	-0.62138099833182	715
IGKV7-33	IGHV1-77	Survival_Years	0.997568147038101	0.830586943779149	0.0614457967991654	0.0377002042725015	0.175735646727387	0.830974469290971	-0.0861917788356328	0.0295803775479972	0.00528932019727897	-0.0528831561796552	0.0400946792699282	0.192962579061751	-0.0496337085109416	0.0375022520391558	0.19157630716653	-0.00324944766871362	0.0151879649693452	-0.213948851954306	598
IGKV7-33	IGKV12-89	Survival_Years	0.997568147038101	0.966723663486486	0.0142646632107157	0.00683049076502866	0.16368996142495	0.967001334032878	-0.131887468960343	0.070645073671694	0.0724188943021047	-0.0631529903965694	0.0648870485331834	0.338465108039367	-0.0622521342578128	0.0622753196567884	0.326051743523099	-0.000900856138756624	0.0215940468045107	-0.0417178006008789	378
IGKV7-33	RARRES2	Survival_Years	0.997568147038101	0.749583995999113	0.620327409671927	0.0404827054158732	0.116236915374332	0.729605654547914	0.0690008394997731	0.0864899336761709	0.430223315405927	0.00450301020939019	0.0608508219140131	0.941408372407883	0.00170966955047293	0.0612521324240776	0.977886498021205	0.00279334065891726	0.00875139767195997	0.319187947299812	496
IGKV7-33	C9	Survival_Years	0.997568147038101	0.987851501999721	0.00059648866844809	0.00121773060729403	0.0799385100070094	0.987894162137088	-0.0311328065295992	0.0613937425771416	0.61388317285538	-0.0635575718490881	0.0387235156650126	0.105715017963459	-0.063519660477686	0.0389539257872311	0.108037410728938	-3.79113714020563e-05	0.00248983282670243	-0.0152264726352197	769
IGKV7-33	HRG	Survival_Years	0.997568147038101	0.724507105575216	0.0305036662718377	0.0186722587334249	0.0176897935781699	0.295210220061178	-0.103829910907481	0.277694376281266	0.709754372015858	-0.0635575718490881	0.0387235156650126	0.105715017963459	-0.0616188328883551	0.0393338840873752	0.122308068261764	-0.00193873896073293	0.00550087997311174	-0.352441603926911	769
IGKV7-33	FGL1	Survival_Years	0.997568147038101	0.960489027388425	0.0142396037242783	0.003912149392804	0.0788738728002259	0.960681941028435	-0.0871720236190418	0.0866331421287773	0.320358049991341	-0.0239494009716913	0.0437597914647549	0.587144830210841	-0.0236083709924205	0.0437544460315898	0.592488144130747	-0.000341029979270731	0.00688394334655041	-0.0495399166005082	514
IGKV7-33	APOF	Survival_Years	0.997568147038101	0.483069470038283	0.529638305292317	0.0569429652244199	0.0719825965320655	0.444260146467897	0.468531150961824	0.308958418368991	0.157595112571591	0.0503731561127393	0.0811052478572578	0.546161310646835	0.0236936030769629	0.079023586460223	0.769896996209939	0.0266795530357766	0.0380389670343044	0.701374277900774	310
IGKV7-33	LOXL1	Survival_Years	0.997568147038101	0.567215123597826	0.0720801071938877	0.0354184196378138	0.057473915928556	0.539948554673166	-0.129346160520794	0.0839757579214027	0.128580855143036	-0.0635575718490881	0.0387235156650126	0.105715017963459	-0.0589763352572226	0.038423775699978	0.129898102486396	-0.00458123659186549	0.00800694699626249	-0.572157726784495	749
IGKV7-33	IGFALS	Survival_Years	0.997568147038101	0.934273492402331	0.00111129398033706	0.00288265782631489	0.0284118147082546	0.919507671761093	-0.0245020919083637	0.173065208710179	0.887872988997	-0.0635575718490881	0.0387235156650126	0.105715017963459	-0.0634869407020874	0.0390314331094746	0.108903171712475	-7.06311470007315e-05	0.000856453326087865	-0.0824693475397693	769
IGKV7-33	IGKV1-117	Survival_Years	0.997568147038101	0.75058650675222	0.198916401697233	0.227830646148434	0.0822493402061991	0.0102078164412093	-0.0447290343195754	0.139787023231653	0.751642511555516	-0.0512307919491492	0.057604550338944	0.381968349042702	-0.0410401471585248	0.0667174637543427	0.544025832981343	-0.0101906447906243	0.0320595518940309	-0.317866101943917	606
IGKV7-33	IGKV12-44	Survival_Years	0.997568147038101	0.102972937172694	0.438222936199023	0.211492939971101	0.084633893190344	0.0153633510567909	-0.126838813298006	0.0589437139009218	0.0357344980547747	-0.0612143074014223	0.0388443130830179	0.120585987680093	-0.0343887938745815	0.0396728559701606	0.389745572675104	-0.0268255135268408	0.0164512279793307	-1.6306085819578	737
IGKV7-33	IGKV8-30	Survival_Years	0.997568147038101	0.401676552902217	0.185314500981872	0.278039552099973	0.101651821077123	0.00808688878674185	-0.04236138211947	0.048079709964279	0.381685083512829	-0.0635575718490881	0.0387235156650126	0.105715017963459	-0.0517794321382548	0.0410312040441286	0.211692645013263	-0.0117781397108333	0.0140444883477334	-0.838630743905603	754
IGKV7-33	IGKV8-19	Survival_Years	0.997568147038101	0.465167628226976	0.0841018277116585	0.163004978889247	0.117556037670593	0.170865998876491	-0.0378176117439457	0.044014118096596	0.393820791919091	-0.0732975628674605	0.039315948432398	0.0673397800641457	-0.0671331038634969	0.0400527773046366	0.0991928275838729	-0.00616445900396362	0.00844025413654435	-0.730364145941167	667
IGKV7-33	IGKV6-15	Survival_Years	0.997568147038101	0.69557588747544	0.0273574952766878	0.16812331343681	0.162829582569606	0.306435102293404	-0.0150314411370427	0.0355486744655606	0.674121930609357	-0.0923745271316355	0.0422110315456823	0.0329859215491631	-0.0898473914419455	0.0429535236442476	0.0412697052911606	-0.00252713568968999	0.00645831608862713	-0.391299474198884	617
IGKV7-33	IGKV3-5	Survival_Years	0.997568147038101	0.39809534145973	0.125926331845275	0.198311491736829	0.204225808909698	0.335241696642455	-0.0403585884703516	0.0235288495850729	0.0912879526969514	-0.0635575718490881	0.0387235156650126	0.105715017963459	-0.0555539999651399	0.0384244401265216	0.15326991585764	-0.0080035718839482	0.00947137157873295	-0.845027757322862	761
IGKV7-33	IGKV1-122	Survival_Years	0.997568147038101	0.924099825666557	0.0950263308757126	0.056087224112606	0.580447823150743	0.926775792428641	-0.167749103043228	0.294033136251699	0.598850978993914	-0.0990102580029093	0.35495782199324	0.791463561003211	-0.0896016764658344	0.381987879030447	0.826062792578927	-0.00940858153707414	0.0987563111215731	-0.0952706863006637	111
IGKV7-33	IGKV13-84	Survival_Years	0.997568147038101	0.503806305257104	0.14354146266878	0.253851284498597	0.202735677654367	0.218380219568125	-0.0321910146496591	0.0407157793796484	0.434339158032966	-0.0569294074770944	0.0499553834242496	0.261774951590988	-0.0487576770589653	0.0512631778859409	0.347883402395786	-0.00817173041812912	0.012223745378167	-0.668512813816029	495
IGKV7-33	IGKV14-111	Survival_Years	0.997568147038101	0.727643740450827	0.0173760019149533	0.181965994467684	0.217575431682682	0.407110665724068	-0.0103231355022179	0.0269496804622325	0.70340809644424	-0.10810654987723	0.0402614357179085	0.00992482047780194	-0.106228090259544	0.0409190489920019	0.0125452006892575	-0.00187845961768574	0.00539381802524274	-0.348261585558627	673
IGKV7-33	IGKV6-17	Survival_Years	0.997568147038101	0.641950588303566	0.151414558856536	0.374862738472128	0.233307483684071	0.123786729615521	-0.023286165325534	0.0479377561378352	0.632693146165462	-0.0576504384278866	0.0490527452007954	0.253687426814298	-0.0489213227254423	0.0531475962171602	0.368861808719228	-0.00872911570244437	0.0187733704147296	-0.464973284477225	299
IGKV7-33	LDHA	Survival_Years	0.997568147038101	0.830112461107667	0.01177400846281	0.0821040097193595	0.101758433283004	0.4230480113327	-0.0115605835777651	0.0519411235581148	0.824665093188956	-0.080615728231247	0.0399215887727203	0.0480800768582884	-0.0796665579648167	0.0404780423637331	0.0539226681061206	-0.000949170266430296	0.00442385373346049	-0.214557334762472	734
IGKV7-33	IL18BP	Survival_Years	0.997568147038101	0.0378031910249225	0.581685060906853	0.142338590349874	0.0465687845268872	0.0036522427758577	-0.346257598087326	0.122308648606891	0.00680789999166059	-0.0847293866080146	0.0422465479550049	0.050554530834483	-0.0354435681983314	0.0431310234564068	0.415359940084568	-0.0492858184096832	0.0237295319901319	-2.07698232018142	619
IGKV7-33	MAN1A	Survival_Years	0.997568147038101	0.354621067770427	0.130827139722057	0.0223019509666301	0.0173465892305514	0.20326482009159	-0.372839817697425	0.279525526498254	0.187138508290203	-0.0635575718490881	0.0387235156650126	0.105715017963459	-0.0552425165163928	0.0389878883293854	0.161513272027127	-0.0083150553326953	0.00898280913330244	-0.925663142709829	769
IGKV7-33	C1S2	Survival_Years	0.997568147038101	0.708103642912026	0.0381938231786842	-0.0140648978710524	0.0359149407723941	0.696662812161522	0.172593266095927	0.13516587163868	0.206399310622592	-0.0635575718490881	0.0387235156650126	0.105715017963459	-0.0611300651882175	0.0385780656506268	0.118149492583396	-0.00242750666087059	0.00648365288700021	-0.374404167400411	769
IGKV7-33	IGHG3	Survival_Years	0.997568147038101	0.66373610276071	0.0332646872413103	0.0986630697420472	0.115770113035432	0.397313200762588	-0.0214287144612936	0.0423925375276433	0.615011883534027	-0.0635575718490881	0.0387235156650126	0.105715017963459	-0.061443349099711	0.0391782672256951	0.121900759303266	-0.00211422274937702	0.00486295689004167	-0.434760742729698	769
IGKV7-33	HBB-BS	Survival_Years	0.997568147038101	0.849139132956946	0.00628484007982173	0.0403177649436282	0.165524492673022	0.808433875454844	-0.00954224851384745	0.031333711771562	0.761848321056761	-0.0612143074014223	0.0388443130830179	0.120585987680093	-0.0608295852688073	0.0391775650535402	0.126137222148255	-0.000384722132614987	0.00202254395169538	-0.190216945492085	737
IGKV7-33	SELL	Survival_Years	0.997568147038101	0.261761442651851	0.175249842406536	0.0548033518598357	0.0356580565007927	0.12975233073803	-0.234390523670136	0.142702562189497	0.10599029255033	-0.0732975628674605	0.039315948432398	0.0673397800641457	-0.060452176526155	0.039534078666783	0.131766801923047	-0.0128453863413056	0.0114462273329344	-1.12223756943437	739
IGKV7-33	C1QTNF3	Survival_Years	0.997568147038101	0.941929689191268	0.00453465680180307	0.00472092658767104	0.0644469815394408	0.941903105154652	-0.068658124755221	0.0993587154735264	0.492886083877245	-0.0714783898282396	0.0445839609925494	0.115311026257905	-0.071154259861623	0.0448260393585656	0.11900155408965	-0.000324129966616558	0.00444960177462704	-0.0728447135347806	633
IGKV7-33	CES1B	Survival_Years	0.997568147038101	0.920113301590774	0.0154535034768131	-0.10158471781185	0.0510731332843604	0.0510473857174208	0.00966865074495593	0.0962833334738426	0.920335914272562	-0.0635575718490881	0.0387235156650126	0.105715017963459	-0.0625753846915404	0.0402382261669024	0.125007028319033	-0.000982187157547679	0.00979337275747526	-0.100291001054563	769
IGKV7-33	PRG4	Survival_Years	0.997568147038101	0.50775452528743	0.080800432414052	0.0671768845358964	0.0482095881385484	0.168385290172815	-0.0764471190361518	0.101547584771	0.454406708943272	-0.0635575718490881	0.0387235156650126	0.105715017963459	-0.0584220925604946	0.0394516078846995	0.14370964339627	-0.0051354792885935	0.00775356092957022	-0.66233816116773	754
IGKV7-33	PKHD1L1	Survival_Years	0.997568147038101	0.81134511248149	0.0219002013056513	0.0293333678269574	0.118655276980083	0.805715290841465	-0.0461772912563194	0.0503631944444762	0.363518135779006	-0.0618503661573479	0.0430264651769115	0.156567817758631	-0.0604958306876737	0.0431178462917172	0.1666654854062	-0.00135453546967416	0.0056748468030464	-0.238691107740038	470
IGKV7-33	CP	Survival_Years	0.997568147038101	0.577039460267343	0.0529832175802393	0.0225586761061062	0.0216932252879173	0.302363244107357	-0.149276697015053	0.225907628057845	0.511197189304661	-0.0635575718490881	0.0387235156650126	0.105715017963459	-0.0601900871909361	0.0392302391279975	0.130048856518501	-0.00336748465815193	0.00603800975523047	-0.557714345399131	769
IGKV7-33	C6	Survival_Years	0.997568147038101	0.604660828400926	0.0696482432036695	0.0388239843120343	0.0714005173866843	0.588533093024319	-0.114019034883234	0.0673381873793117	0.0954309929795634	-0.0635575718490881	0.0387235156650126	0.105715017963459	-0.0591308986275081	0.0382516134548668	0.127232526652702	-0.00442667322157999	0.00855049308292277	-0.517709701493243	769
IGKV7-33	IL1RAP	Survival_Years	0.997568147038101	0.674412028923237	0.0591850678004313	-0.0654728502274472	0.0369597568487013	0.0813200631817466	0.0574537260261524	0.132860495070465	0.666924633075473	-0.0635575718490881	0.0387235156650126	0.105715017963459	-0.059795912649969	0.03993473159525	0.139378540059208	-0.00376165919911906	0.0089541885682453	-0.420100511671066	769
IGKV7-33	CFH	Survival_Years	0.997568147038101	0.458014548015401	0.0939292278446476	0.0282289899668203	0.0323874547321801	0.386734730117178	-0.211481659615964	0.149451374194955	0.162056089912017	-0.0635575718490881	0.0387235156650126	0.105715017963459	-0.0575876582016225	0.0386500298679762	0.141300212709434	-0.00596991364746555	0.00804440321773389	-0.742120140659393	769
IGKV7-33	DSPP	Survival_Years	0.997568147038101	0.964067894251581	0.00217132473016219	0.00189847742719573	0.0420318361557784	0.964116580010304	-0.0726920033749535	0.116639185202692	0.535425180423778	-0.0635575718490881	0.0387235156650126	0.105715017963459	-0.0634195677215431	0.0389134867194586	0.108223332704149	-0.000138004127544985	0.00306339212340053	-0.0450494491027786	741
IGKV7-33	APOC3	Survival_Years	0.997568147038101	0.221206993631549	0.242395810878874	-0.0747306793798725	0.0509807551239687	0.147659868439696	0.20615481210253	0.0928447082243729	0.0300538073385303	-0.0635575718490881	0.0387235156650126	0.105715017963459	-0.0481514826832361	0.0382046701267052	0.212263948942354	-0.015406089165852	0.012593619856701	-1.223324932875	769
IGKV7-33	CTSS	Survival_Years	0.997568147038101	0.901419874788353	0.411777193892742	0.0111796220996334	0.08997470845666	0.903172099671129	-0.555731469267159	0.35292981307321	0.143646323054795	-0.0150879356783882	0.11658554042043	0.899173054461531	-0.00887506786310736	0.110072444627012	0.937185015453954	-0.00621286781528088	0.0501572091367166	-0.123867893015062	231
IGKV7-33	ALBFM1	Survival_Years	0.997568147038101	0.938807932232959	0.00542538430889227	-0.0712091094894984	0.10007757495853	0.480779263779156	0.00563478298232526	0.0729714920185067	0.938834323695668	-0.0739575033754405	0.0461904680039711	0.117023493996941	-0.0735562554971025	0.0470486261753077	0.125834348768246	-0.000401247878337962	0.00522674453227825	-0.0767682208036031	448
IGKV7-33	H2-D1	Survival_Years	0.997568147038101	0.42858683212408	0.100900013560045	0.0676507322959965	0.0505347429001703	0.185480077473131	-0.0947951285044116	0.0965694992525509	0.33009925412955	-0.0635575718490881	0.0387235156650126	0.105715017963459	-0.0571446119876715	0.0392817750821941	0.150786697764002	-0.00641295986141654	0.00810113825416962	-0.791612198213728	707
IGKV7-33	ITIH2	Survival_Years	0.997568147038101	0.888927405550056	0.0041280307016345	0.00643071737456057	0.0183522628287875	0.727203970348907	-0.0407991196988819	0.2679218371436	0.879460624609592	-0.0635575718490881	0.0387235156650126	0.105715017963459	-0.0632952042411737	0.0390652675594698	0.110255882410559	-0.000262367607914376	0.00187859581890592	-0.139661552141204	769
IGKV7-33	H9H9R5	Survival_Years	0.997568147038101	0.863124975795469	0.0493027603080783	0.0973982959898933	0.16198024494791	0.554077966320001	-0.0165803198351523	0.0921372480819881	0.859000713593177	-0.0327546548878858	0.0667980207244554	0.628967920823239	-0.0311397599889745	0.068978501571643	0.656528462795476	-0.00161489489891126	0.00936727135859808	-0.172397578450524	191
IGKV7-33	F10	Survival_Years	0.997568147038101	0.626404205144894	0.037101856766873	-0.0155594290912448	0.0205732610638636	0.452291953278122	0.151554656238769	0.238266719932616	0.527071030606557	-0.0635575718490881	0.0387235156650126	0.105715017963459	-0.061199467921893	0.0390840349732033	0.122475537745133	-0.00235810392719511	0.00484414993482874	-0.486794165936252	769
IGKV7-33	GRN	Survival_Years	0.997568147038101	0.685507350053065	0.0465933575652383	0.166797810723932	0.117835053626954	0.162765876379602	-0.0203719300775741	0.0482035169622253	0.674312651216056	-0.0729287073249153	0.0410298079709795	0.0812310901823192	-0.0695307139877549	0.0421258971895317	0.104859327581973	-0.00339799333716039	0.00839094804365801	-0.404959406193516	541
IGKV7-33	SERPINA7	Survival_Years	0.997568147038101	0.762794072845025	0.030475840772255	0.0234304481067578	0.0761626185501281	0.75958729623167	-0.112175031382465	0.0719740546221964	0.125287858440833	-0.0862424525486286	0.0400688292747704	0.0360314547782718	-0.0836141412969479	0.0395652905492534	0.0394864557137468	-0.00262831125168076	0.00870838896786522	-0.30181371794249	732
IGKV7-33	FGG	Survival_Years	0.997568147038101	0.677079755595064	0.0268787107034086	-0.0255657876521409	0.0414186553323278	0.539292491411153	0.0668215511286893	0.118432485990661	0.574642351195237	-0.0635575718490881	0.0387235156650126	0.105715017963459	-0.0618492262623453	0.0390522794657864	0.118337642023337	-0.00170834558674275	0.00410214917740625	-0.41645135582878	769
IGKV7-33	GHR	Survival_Years	0.997568147038101	0.666348762301653	0.052310933570212	0.16240561989053	0.138005960922599	0.246407430582323	-0.0240912893363995	0.0519895413366959	0.645730079265394	-0.0747943214087093	0.0443536347939401	0.0997197719466071	-0.0708817606300692	0.045595620634168	0.128337681403766	-0.00391256077864008	0.00907440374094371	-0.431164502961952	424
IGKV7-33	AGT	Survival_Years	0.997568147038101	0.660487698765058	0.0361282866455871	-0.0127625708915858	0.0257575026311149	0.621978644746294	0.179918779199512	0.189558236975183	0.346230619890508	-0.0635575718490881	0.0387235156650126	0.105715017963459	-0.0612613456748267	0.0388294520961598	0.119722916022346	-0.00229622617426135	0.00522772645252857	-0.439239924872255	769
IGKV7-33	H2-Q2	Survival_Years	0.997568147038101	0.658676719077225	0.0247486583072776	0.0561784697941822	0.0738743404949207	0.450349697792354	-0.0383666828504799	0.0706972971365629	0.589662129106602	-0.0870908437482786	0.037768043199326	0.025055836569932	-0.08493546221466	0.0382288196234629	0.0306758442751742	-0.00215538153361865	0.00487928918984316	-0.441740886788457	698
IGKV7-33	CFHR1	Survival_Years	0.997568147038101	0.782519485816586	0.0208875077047848	0.021975862416277	0.0761143419826754	0.773742237194489	-0.0604098827407997	0.0641547787699583	0.350038142081264	-0.0635575718490881	0.0387235156650126	0.105715017963459	-0.0622300125773928	0.038784028580653	0.113680310432904	-0.00132755927169524	0.00480934895176051	-0.27603721106768	726
IGKV7-33	PRDX6	Survival_Years	0.997568147038101	0.919136689178893	0.0635786604277546	-0.157903770510359	0.0969335763956206	0.114929024105152	0.0100811344431243	0.0991077026517604	0.919760151471666	-0.0250374752925161	0.0489953333246581	0.613492270067444	-0.0234456261529249	0.0523142984888296	0.657743979257315	-0.00159184913959118	0.015679959913814	-0.101521250586155	508
IGKV7-33	THBS1	Survival_Years	0.997568147038101	0.482551235896992	0.0761400991843606	0.105532955174136	0.11223665604851	0.350669554513272	-0.0458556269605223	0.0434284271899642	0.295115776736063	-0.0635575718490881	0.0387235156650126	0.105715017963459	-0.0587182920245814	0.0389587709647909	0.136840534627261	-0.00483927982450669	0.00689154706628978	-0.702205147546359	769
IGKV7-33	IGF1	Survival_Years	0.997568147038101	0.487565497833279	0.0878171114236502	-0.0623270180878203	0.0432989282098647	0.154971098288826	0.0895509289570636	0.113009146689736	0.431136396541936	-0.0635575718490881	0.0387235156650126	0.105715017963459	-0.0579761294802	0.0394718932183528	0.146944116050112	-0.00558144236888802	0.00804026792274324	-0.69418611699493	747
IGKV7-33	OLFM1	Survival_Years	0.997568147038101	0.638634432576482	0.0388535602333081	0.106303450999622	0.115224479758088	0.359747552721212	-0.0232300825881009	0.0425788741637429	0.587313878699023	-0.0635575718490881	0.0387235156650126	0.105715017963459	-0.0610881339029667	0.0392033595618932	0.124267329880194	-0.00246943794612135	0.00525849852575162	-0.46960894522042	743
IGKV7-33	LRG1	Survival_Years	0.997568147038101	0.696964544505021	0.0288066057194839	0.0431495539967086	0.0506759986340144	0.397728309733804	-0.0424309811611055	0.0968960439689283	0.662979097176106	-0.0635575718490881	0.0387235156650126	0.105715017963459	-0.0617266939363436	0.0391979487593194	0.120405248283833	-0.00183087791274445	0.00470153553775214	-0.389421264189745	769
IGKV7-33	PPBP	Survival_Years	0.997568147038101	0.483458737335816	0.256879816593552	0.309964399318114	0.21491444261029	0.17980466645621	-0.0878274208557284	0.109545486353071	0.443353763753497	-0.105977083408928	0.0731074298881721	0.177794494411464	-0.078753709659723	0.0818268930886329	0.360971315407615	-0.027223373749205	0.0388488826339079	-0.700750495342279	249
IGKV7-33	TRY5	Survival_Years	0.997568147038101	0.700605704401162	0.0692669110106137	-0.0526047852354466	0.0500611573663279	0.298607438563367	0.056358652730003	0.136410327545221	0.681371771394643	-0.0428016029553655	0.046901235771316	0.366019147260932	-0.0398368681323446	0.0478528125698316	0.409344088942011	-0.00296473482302092	0.00771056442159369	-0.384502957360435	722
IGKV17-127	Methionine (+)	Survival_Years	0.991990968411895	0.538465984501223	0.0152783836227927	-0.00577454259114542	0.00835789633513901	0.489842302216637	0.0730510047516259	0.0540723361794373	0.177118279881001	-0.0276099978033621	0.01222575767321	0.0242180771472013	-0.0271881616650979	0.0122228520960301	0.0264285401753681	-0.00042183613826423	0.000685762587261003	-0.615134371720513	767
IGKV17-127	3-Amino-5-hydroxybenzoic acid (+)	Survival_Years	0.991990968411895	0.482102042751488	0.0271073782073847	0.024323697914767	0.0328589352894505	0.459388374499143	-0.0307697725643279	0.0137236822970496	0.0252548870667048	-0.0276099978033621	0.01222575767321	0.0242180771472013	-0.0268615631506013	0.0121967899832189	0.027952714958689	-0.000748434652760797	0.00106474216751825	-0.702925718162629	767
IGKV17-127	Glutamine (+)	Survival_Years	0.991990968411895	0.981153067450442	0.000673667822309488	-0.00897161334317473	0.00515648313833009	0.0823026120360423	0.00207320204100312	0.0877527197020026	0.981157786614745	-0.0276099978033621	0.01222575767321	0.0242180771472013	-0.027591397836268	0.012259429177864	0.0247060431624303	-1.85999670941607e-05	0.000787356049699588	-0.0236233240365111	767
IGKV17-127	Acetoin (+)	Survival_Years	0.991990968411895	0.933388070969319	0.00130358606356688	-0.00760870476584776	0.00802655340288418	0.343472389868133	0.00473037257446602	0.0563745592440338	0.933151228661088	-0.0276099978033621	0.01222575767321	0.0242180771472013	-0.0275740057950105	0.0122415867693149	0.0245878245744486	-3.59920083515751e-05	0.000430614546406861	-0.0835828902016899	767
IGKV17-127	N-acetylhistamine	Survival_Years	0.991990968411895	0.633112984165582	0.0122581281302108	-0.00997137177859532	0.0197282287884205	0.613405311879884	0.0332953095820412	0.0229277022841975	0.146881654406676	-0.0270840626561677	0.0122052529248775	0.0267913378783408	-0.0267520627458417	0.0121980982394798	0.0286142147921988	-0.00033199991032596	0.00069550640130611	-0.477349898868635	763
IGKV17-127	3-Indoleacetonitrile	Survival_Years	0.991990968411895	0.0684927209029681	0.115602990425966	-0.0251797874094913	0.00792357879884313	0.00154636732076874	0.126725510233124	0.0569972039142475	0.026497092082828	-0.0276024123188481	0.0122350627533005	0.0243652193413722	-0.0244114909118188	0.0122862606658497	0.0473081051167766	-0.00319092140702936	0.00175156801039786	-1.8217513611159	766
IGKV17-127	Allantoin (+)	Survival_Years	0.991990968411895	0.192643099972665	0.0659516639785352	0.0299465282382738	0.0144326047836045	0.0383854247905366	-0.0581391630386959	0.0347331550631796	0.0946343687875058	-0.0263991229736761	0.0128177570612527	0.0398357198302425	-0.0246580568859881	0.0128422733734536	0.0552857722983321	-0.00174106608768791	0.00133640334679878	-1.30279985594054	686
IGKV17-127	Ala-ala (+)	Survival_Years	0.991990968411895	0.950206345351263	0.000325808752037232	-0.00455917524883104	0.0146174108195625	0.755205211153915	0.00197307153971995	0.0309558470349681	0.949196095606305	-0.0276099978033621	0.01222575767321	0.0242180771472013	-0.0276010022244341	0.0122349086041527	0.0243706848677771	-8.99557892806414e-06	0.000144049906274565	-0.0624476555431989	767
IGKV17-127	N6-methyllysine (+)	Survival_Years	0.991990968411895	0.18247971382561	0.0637536409617344	0.0239414468975491	0.0151033781811253	0.113359815823555	-0.0735226193488757	0.0298360567691997	0.0139605308521871	-0.0276099978033621	0.01222575767321	0.0242180771472013	-0.0258497599164523	0.0122044822792323	0.0345077899003903	-0.00176023788690983	0.00132035130126853	-1.3331587473869	767
IGKV17-127	L-beta-Homolysine	Survival_Years	0.991990968411895	0.544220775623035	0.0132088090832761	-0.00755542368906115	0.00963893308325609	0.433395807072655	0.047065666085832	0.0491717411882816	0.338811946134056	-0.0269215071733129	0.0125570370825452	0.0323807107268603	-0.0265659061248265	0.0125632811619129	0.0348192073141946	-0.000355601048486337	0.000586371982567897	-0.606442768511984	738
IGKV17-127	3-Hydroxymethylglutarate (+)	Survival_Years	0.991990968411895	0.840107838990823	0.00147331546304195	0.0036803144588388	0.0109820567948151	0.737635022822572	-0.0109189477565885	0.0432127930750857	0.800591304517333	-0.0272753271868254	0.0125114709848011	0.0295899213774505	-0.0272351420255215	0.0125209038062615	0.0299534892192698	-4.01851613038782e-05	0.00019917748420383	-0.201755542121189	732
IGKV17-127	Isoeugenol	Survival_Years	0.991990968411895	0.26134610345985	0.0641083854438765	-0.0650459504971819	0.0239263256664011	0.00672466822987125	0.0254265026841949	0.0206147978830804	0.217853352240736	-0.0257983573203617	0.0128101119542742	0.044416323646045	-0.0241444662854492	0.0128751769849534	0.0611880003321588	-0.0016538910349126	0.00147246139229282	-1.12321521200449	710
IGKV17-127	9-Methylguanine	Survival_Years	0.678113501296406	0.00347382463137919	0.277125816814978	0.0238568107348809	0.00596638023109059	7.02096737312582e-05	-0.320723640663727	0.0749061521209985	2.10270007546713e-05	-0.0276099978033621	0.01222575767321	0.0242180771472013	-0.0199585546098456	0.0122147707872329	0.102696555494989	-0.00765144319351648	0.00261823528749631	-2.92236653827746	767
IGKV17-127	Pyridoxal (-)	Survival_Years	0.991990968411895	0.156286180255325	0.0787051131662008	-0.0104651358568486	0.00650899818035893	0.108311844343695	0.207646420587086	0.0690923526168552	0.00274366768946974	-0.0276099978033621	0.01222575767321	0.0242180771472013	-0.02543694980173	0.012180618852386	0.0371155355224856	-0.00217304800163217	0.00153282710611442	-1.41767326071148	767
IGKV17-127	Urate (+)	Survival_Years	0.991990968411895	0.881447048776482	0.0181790629724271	0.00554424513576071	0.0370538827429523	0.88116545080035	-0.0539350407868752	0.0292887714242045	0.0665958968575266	-0.0164490924523028	0.0183660021623924	0.371210341006141	-0.0161500633647731	0.018289893007244	0.377983128270491	-0.000299029087529688	0.00200508891458158	-0.149135075933572	312
IGKV17-127	Phenylalanine (+)	Survival_Years	0.991990968411895	0.713247760477729	0.00525580943309631	-0.00215161587616681	0.00513686631508457	0.675443192228229	0.0674436773357537	0.0880524908157098	0.443954506222678	-0.0276099978033621	0.01222575767321	0.0242180771472013	-0.0274648849164594	0.0122306829227644	0.0250298409546887	-0.000145112886902679	0.000394867402424478	-0.367497762569634	767
IGKV17-127	Pro-gly	Survival_Years	0.991990968411895	0.754164039275411	0.0125377137969755	-0.0227880813606634	0.00947009804204987	0.0163620136619692	0.0151319257948226	0.0479101845982795	0.752214906708308	-0.0275032244107473	0.0122427156233259	0.0249707440802504	-0.0271583968545914	0.0122988370746662	0.027540684821042	-0.000344827556155939	0.00110114544015133	-0.313153506868765	765
IGKV17-127	4-Quinolinecarboxylic acid	Survival_Years	0.991990968411895	0.549055230937186	0.02562820726016	-0.017190593565798	0.027635373966337	0.534111903619917	0.0381123849412273	0.0170904718139486	0.026062669313054	-0.0255645864221791	0.0125135237587646	0.0414318262746251	-0.0249094119028312	0.0124815193694181	0.0463549344065433	-0.00065517451934788	0.00109345841042599	-0.599176441555412	734
IGKV17-127	N-acetylleucine (+)	Survival_Years	0.991990968411895	0.297505858263707	0.0420121775935238	-0.0211013878665246	0.00978485617337304	0.0313673391104783	0.0549706084930941	0.0461997033260245	0.23449310193718	-0.0276099978033621	0.01222575767321	0.0242180771472013	-0.0264500416722905	0.0122611002406132	0.0313132535094904	-0.00115995613107165	0.00111341869689097	-1.04179688585312	767
IGKV17-127	Hexanoylglycine	Survival_Years	0.991990968411895	0.363048543591259	0.0285396840984285	-0.0145823874928878	0.0131147616303264	0.266546457342479	0.0547529694381599	0.0346236248011321	0.114228223700415	-0.02797609861342	0.0122475622922943	0.0226465674700115	-0.0271776695966865	0.0122453363675921	0.0267661946504929	-0.00079842901673349	0.000877807881921152	-0.909571482755504	762
IGKV17-127	N-acetylasparagine (+)	Survival_Years	0.991990968411895	0.250842900770961	0.0429991525389687	-0.0310825385089389	0.0206708451734247	0.133101588736241	0.0403476277512074	0.0226849976459422	0.0757289386372194	-0.0291658467497628	0.0125750804113568	0.020656884580207	-0.0279117400564416	0.0125759341282446	0.0267682798105195	-0.00125410669332124	0.00109213779340521	-1.14830445470715	753
IGKV17-127	Guanidinosuccinic acid (+)	Survival_Years	0.991990968411895	0.0477987034384133	0.143212833939822	-0.0351440494007729	0.0151736128754706	0.0208269549823349	0.112511395183868	0.0295290383157387	0.000150552168385447	-0.0276099978033621	0.01222575767321	0.0242180771472013	-0.0236558917728704	0.012158631923095	0.0520857268864254	-0.00395410603049174	0.00199787718403879	-1.97915370478298	767
IGKV17-127	Dimethylysine	Survival_Years	0.991990968411895	0.0247348194420154	0.164233549707296	0.0252097917652171	0.00783239817636181	0.00134480316917064	-0.179870107174515	0.0573874390872561	0.001791550992072	-0.0276099978033621	0.01222575767321	0.0242180771472013	-0.0230755098567053	0.0122384411066504	0.0597600074262515	-0.0045344879466568	0.00201934942057254	-2.24551922538059	767
IGKV17-127	Citrulline (+)	Survival_Years	0.991990968411895	0.866977319806386	0.00326644602885812	-0.00112753267722194	0.00666328855571819	0.865673836973214	0.079985768486798	0.0678441908787223	0.238797156256462	-0.0276099978033621	0.01222575767321	0.0242180771472013	-0.0275198112356806	0.0122227374343026	0.024648806894161	-9.01865676815735e-05	0.000538430016466649	-0.167499145522025	767
IGKV17-127	Alanine (+)	Survival_Years	0.991990968411895	0.780547242958135	0.00617632403159132	-0.00190542689174981	0.00668600671736203	0.775734605342544	0.089496109078469	0.0675968956191072	0.185928172765398	-0.0276099978033621	0.01222575767321	0.0242180771472013	-0.027439469510417	0.0122201453999178	0.0250390828263197	-0.000170528292945089	0.000612076987270108	-0.278605953975909	767
IGKV17-127	Serotonin	Survival_Years	0.991990968411895	0.667479166957486	0.0127477124413915	0.01865707282909	0.0419011148957494	0.656266779728536	-0.0182930204606711	0.0111912759514399	0.102588943633323	-0.026772977235555	0.0124037322560697	0.0312322253844414	-0.0264316830205562	0.0123906635497041	0.03325751418133	-0.000341294214998776	0.000794427509798597	-0.429610267506094	731
IGKV17-127	Sarcosine	Survival_Years	0.991990968411895	0.907442636388052	0.0021238690400613	-0.000926865396077435	0.00792811985253274	0.906964594312748	0.0632670286094297	0.0570267116529928	0.267610941634147	-0.0276099978033621	0.01222575767321	0.0242180771472013	-0.0275513577838314	0.0122239421201415	0.0244992374291716	-5.86400195307214e-05	0.000504365814589881	-0.116264857439642	767
IGKV17-127	Mannosamine (+)	Survival_Years	0.991990968411895	0.956478252410831	0.000973642262106214	0.000626923635088941	0.0114740205427163	0.956441493365685	-0.0443075089097821	0.0396003725354048	0.263568402789583	-0.0285293948594294	0.0122365593385416	0.0200007434352064	-0.028501617434882	0.0122344596243638	0.020100443965605	-2.77774245474563e-05	0.000508991091028079	-0.0545734985092772	761
IGKV17-127	Glucosamine	Survival_Years	0.991990968411895	0.405183098312723	0.0227284903328248	-0.01186597046454	0.00984636987354806	0.228550895214142	0.0529110242650969	0.0459645497440765	0.250057493537102	-0.0276235087321864	0.0122308676675263	0.024208393748954	-0.0269956680810082	0.0122403027258437	0.0277322227743564	-0.000627840651178201	0.000754253378795529	-0.832400183849097	766
IGKV17-127	4-Pyridoxic acid (+)	Survival_Years	0.991990968411895	0.323099238894385	0.0761875919862734	-0.0525638145356464	0.0114319011078319	5.02592617700242e-06	0.0400187708210928	0.039554109894465	0.311994031298703	-0.0276099978033621	0.01222575767321	0.0242180771472013	-0.0255064585559777	0.0124010901662904	0.0400611108792747	-0.00210353924738446	0.00212885331347835	-0.98810906043473	767
IGKV17-127	Tyrosine (+)	Survival_Years	0.991990968411895	0.758533796744861	0.00652361286500887	-0.00287435917832647	0.00906638040177956	0.751307629014762	0.0626633366598774	0.0498552605765394	0.20918997267684	-0.0276099978033621	0.01222575767321	0.0242180771472013	-0.0274298808664892	0.0122217521222815	0.025108755238507	-0.00018011693687288	0.000585923833107994	-0.307406742472757	767
IGKV17-127	N6-acetyllysine	Survival_Years	0.991990968411895	0.439077640362904	0.0200413431580479	0.00848699103117446	0.0069099584027418	0.219757416241406	-0.0651987775806044	0.065440084078609	0.319428433284731	-0.0276099978033621	0.01222575767321	0.0242180771472013	-0.027056656362792	0.0122384277286895	0.0273593170816744	-0.000553341440570128	0.000715140840108968	-0.773751699715281	767
IGKV17-127	Kynurenate (+)	Survival_Years	0.991990968411895	0.167414447797027	0.0685460066108791	-0.0419661326464979	0.0164295464777162	0.010844906226508	0.0459697510832855	0.0280153719875303	0.101261112800064	-0.0281442022237582	0.0123565423542157	0.0230386147664955	-0.0262150295520706	0.0123978965381072	0.034818862758654	-0.00192917267168765	0.00139738467816464	-1.38055948503849	755
IGKV17-127	N-acetylglutamine (+)	Survival_Years	0.991990968411895	0.395357826986979	0.0448254939681912	-0.0239164274317521	0.0173253938817146	0.168047420473296	0.0383499970168639	0.0355539688738703	0.281247522504491	-0.0204614570742398	0.0140623592106705	0.146257226001808	-0.019544262153578	0.0140858429312599	0.165880306667285	-0.000917194920661737	0.00107912760973935	-0.849941112046305	554
IGKV17-127	Homo-arginine	Survival_Years	0.991990968411895	0.197161113268858	0.0868718371090483	0.0354203664315008	0.00912538837138136	0.000113191883465024	-0.0677161608814341	0.049523068464214	0.171931461278611	-0.0276099978033621	0.01222575767321	0.0242180771472013	-0.0252114665716073	0.0123437632012424	0.0414661156219001	-0.00239853123175486	0.0018597850840997	-1.28968193812349	767
IGKV17-127	Pyridoxal	Survival_Years	0.991990968411895	0.720132922525629	0.0103960448400338	0.0144238630543132	0.0083402559941163	0.0841554466604416	-0.0198954080803938	0.0543254553028502	0.714302508169263	-0.0276036363806548	0.0122345068131226	0.0243524727799609	-0.0273166677390935	0.0122668216907519	0.026260393991407	-0.000286968641561276	0.000800959360679768	-0.358281150891011	766
IGKV17-127	Trimethyllysine	Survival_Years	0.991990968411895	0.589641540509869	0.00985752373180476	0.00508967055147263	0.00747698054115399	0.496269278190395	-0.0534742289956217	0.0604861211159333	0.376947141779569	-0.0276099978033621	0.01222575767321	0.0242180771472013	-0.0273378315947804	0.0122314593430919	0.0257162937723686	-0.000272166208581719	0.000504613709475275	-0.539355557471343	767
IGKV17-127	Gly-asp	Survival_Years	0.991990968411895	0.880247582710955	0.00296247543655514	0.0138606654722687	0.0116185870358524	0.23326737533197	-0.00592522306917316	0.0390147750942675	0.879330495297403	-0.0277226044803526	0.0122392007370086	0.023800895290332	-0.0276404769455422	0.0122593313900844	0.0244514219007326	-8.21275348103783e-05	0.00054513513909829	-0.150655367669429	766
IGKV17-127	N-acetylmethionine (+)	Survival_Years	0.991990968411895	0.295028680046964	0.036824051557767	-0.0239984868368421	0.0127617778716722	0.0604506197512313	0.0459261097335875	0.0364290781339898	0.207833128545958	-0.0299303605465541	0.0123753268048333	0.0158336998221896	-0.0288282034066453	0.012401033583006	0.0203724020223301	-0.00110215713990886	0.00105252658196007	-1.04715373350131	744
IGKV17-127	Homocitrulline (+)	Survival_Years	0.991990968411895	0.318298420943193	0.0327310891381006	0.014852637475442	0.0100485468980153	0.139814928312404	-0.0608447692000046	0.0449746030991081	0.176516166636762	-0.0276099978033621	0.01222575767321	0.0242180771472013	-0.0267062925041575	0.0122370663016421	0.0293973425720163	-0.000903705299204606	0.000905552000717095	-0.997960689710777	767
IGKV17-127	Caffeine	Survival_Years	0.991990968411895	0.844829747591226	0.00657674737385461	0.00464375878317791	0.0236201606187632	0.844194274219871	-0.039437822599125	0.0190657210124231	0.0389441864894555	-0.0278465515966385	0.0121780447132483	0.0225043290475335	-0.0276634118615544	0.0121510357530194	0.0230981750426089	-0.000183139735084099	0.000935725704991997	-0.195719465765521	764
IGKV17-127	Adrenochrome	Survival_Years	0.991990968411895	0.373670688385902	0.0305452228944711	-0.0264194428636953	0.0259840666381282	0.309606148374474	0.0319217002936296	0.0173742237519288	0.0665715938665897	-0.0276099978033621	0.01222575767321	0.0242180771472013	-0.0267666442663426	0.0122145675651989	0.0287402718881971	-0.000843353537019554	0.000947994443184235	-0.889618650281113	767
IGKV17-127	Spermine	Survival_Years	0.991990968411895	0.668381774744122	0.00765111932677692	0.00862568487599869	0.016299310400703	0.596886575787483	-0.0276472152566475	0.0378966920139949	0.465996377601136	-0.0311687945668473	0.0141467481647944	0.0280108288820599	-0.0309303184003445	0.0141568291073392	0.0293433049008159	-0.000238476166502745	0.000556706061971589	-0.428369983359217	560
IGKV17-127	Asymmetric dimethylarginine (+)	Survival_Years	0.967128350818122	0.00924596893707573	0.231748939975855	0.0249643116974212	0.00564263175036073	1.11520823723263e-05	-0.256309398841781	0.0796292143245989	0.00134427909439299	-0.0276099978033621	0.01222575767321	0.0242180771472013	-0.0212114100796973	0.0123097957640029	0.0852880204504825	-0.00639858772366486	0.00245832615523239	-2.60282294521656	767
IGKV17-127	Indolelactic acid (+)	Survival_Years	0.991990968411895	0.561292534785388	0.0246988519075708	-0.0416282095384102	0.0187043633651699	0.0263481507779534	0.014749462553216	0.0245095407940606	0.547505705278755	-0.0248592007451167	0.0123468322795633	0.0444403831576103	-0.0242452070273725	0.0123943256831075	0.0508306445944455	-0.000613993717744211	0.00105692838304826	-0.580922726262124	762
IGKV17-127	N6-carboxymethyllysine (+)	Survival_Years	0.991990968411895	0.20763943767912	0.0557690551308114	-0.026532977820179	0.0118820599061713	0.0258490196427468	0.0580328186339582	0.0380216311577607	0.127365656199589	-0.0276099978033621	0.01222575767321	0.0242180771472013	-0.0260702143137048	0.0122562435232816	0.0337467396929482	-0.00153978348965728	0.00122196993540335	-1.26008295707294	767
IGKV17-127	Acetoacetic acid (+)	Survival_Years	0.991990968411895	0.464982641705222	0.0227923281453544	0.0066589297985354	0.0038603947450199	0.084961875997857	-0.0945040943614026	0.117162651353923	0.420156230925289	-0.0276099978033621	0.01222575767321	0.0242180771472013	-0.0269807016733354	0.0122535424359852	0.027986578086087	-0.000629296130026744	0.000861262683779721	-0.730666893943469	767
IGKV17-127	N-acetylphenylalanine (+)	Survival_Years	0.991990968411895	0.949104905769061	0.0013482356210828	0.0033856829580297	0.052969112964193	0.949054037669647	-0.0110693898163742	0.00905539750211959	0.221972611827173	-0.0277973997059849	0.0125857873020794	0.0275290086728358	-0.0277599222615278	0.0125813060761883	0.0276831780393311	-3.74774444570855e-05	0.00058713676363445	-0.0638308598240306	721
IGKV17-127	2-Piperidinone	Survival_Years	0.991990968411895	0.765564948164145	0.00329314719549635	0.004511832086893	0.0129547879615429	0.727733748362764	-0.020152298463841	0.0349208659094504	0.56406013765491	-0.0276099978033621	0.01222575767321	0.0242180771472013	-0.0275190740165283	0.0122323536950207	0.0247654067796874	-9.09237868338023e-05	0.000304928071149812	-0.298181097236965	767
IGKV17-127	Phosphocreatine (+)	Survival_Years	0.991990968411895	0.59798076266036	0.0107234806475684	0.0185863701655421	0.0309826921539467	0.54877384959316	-0.0169886554333763	0.0153622906839286	0.269171614916163	-0.029445424380113	0.0124773959020992	0.0185584560215955	-0.0291296669416135	0.012478638924286	0.0198644551427952	-0.00031575743849958	0.000598811961915531	-0.527306497835327	718
IGKV17-127	3-O-methyldopa	Survival_Years	0.991990968411895	0.57140354462439	0.0182440475689918	-0.0127905370126257	0.0215504148493827	0.553018822687005	0.0393820926210584	0.0209464175009658	0.060487652873012	-0.0276099978033621	0.01222575767321	0.0242180771472013	-0.0271062796900578	0.0122075551508865	0.0266944487680574	-0.000503718113304299	0.000889983915966852	-0.565985636669709	767
IGKV17-127	Kynurenine (+)	Survival_Years	0.991990968411895	0.0899698200441115	0.140387538734979	0.0291552800456271	0.0160867903860894	0.0703385734103503	-0.132946746868019	0.0276946654225104	1.92093479843051e-06	-0.0276099978033621	0.01222575767321	0.0242180771472013	-0.02373389816727	0.0120725153175117	0.0496835917604504	-0.00387609963609218	0.00228603331766045	-1.69555693092829	767
IGKV17-127	Gly-his (+)	Survival_Years	0.991990968411895	0.23477946327726	0.0847353856401063	-0.0650200205342676	0.0172484366030109	0.000177308237540331	0.0347137702031137	0.0277277701615599	0.211007593063313	-0.0266369242834955	0.0126496775999459	0.0355830751804812	-0.0243798342320671	0.0127724261616324	0.0566994954053842	-0.0022570900514283	0.00189968847632267	-1.18813693906143	734
IGKV17-127	Dethiobiotin (+)	Survival_Years	0.991990968411895	0.399447462781986	0.0338081786224654	-0.0299511461171508	0.013044646415947	0.0219746216676323	0.0332913316553958	0.0367531695073071	0.365356670556243	-0.029493264040634	0.0125371310030449	0.018931444028798	-0.0284961505017887	0.0125870042096334	0.0238909912322981	-0.000997113538845289	0.00118336522380212	-0.842608451549377	720
IGKV17-127	Tryptophan (+)	Survival_Years	0.991990968411895	0.0211600746229613	0.174739642056287	-0.0284127162106459	0.00809110191611592	0.000472765646565965	0.169802883243055	0.0555708400286049	0.00232783896843386	-0.0276099978033621	0.01222575767321	0.0242180771472013	-0.0227854366700278	0.0122587405736193	0.0634705959903012	-0.00482456113333436	0.00209297971153023	-2.30511605380398	767
IGKV17-127	Gamma-glutamylalanine (+)	Survival_Years	0.991990968411895	0.960658949814175	0.000426201085127505	0.00723143506018652	0.0137773429721408	0.59982659877992	-0.00162725806513119	0.0328434033021165	0.960497761083198	-0.0276099978033621	0.01222575767321	0.0242180771472013	-0.027598230392338	0.0122364132092579	0.0244024255857648	-1.1767411024161e-05	0.000238560726678019	-0.0493266900550786	767
IGKV17-127	5-Hydroxy-tryptophan (+)	Survival_Years	0.991990968411895	0.0150504600396967	0.182499523742656	-0.12286104132079	0.0343281858802466	0.000367991404570923	0.0439003307242069	0.0132518588307131	0.000969942693930105	-0.0295542708084475	0.0122992533246405	0.0165158942382381	-0.0241606304613444	0.0123230800849294	0.0503108856304486	-0.00539364034710315	0.00221854368090813	-2.43116256556885	757
IGKV17-127	Cystathionine (+)	Survival_Years	0.991990968411895	0.941199728801928	0.000205469237007615	-0.000939701534609632	0.0110322776835389	0.932143653952281	0.0060524583527502	0.0410332736300414	0.882777193073255	-0.0276805641811453	0.0122228250494219	0.0238258738801069	-0.027674876676743	0.0122310837252756	0.0239496485535617	-5.68750440224024e-06	7.71061111331443e-05	-0.0737620445209492	766
IGKV17-127	Gly-phe	Survival_Years	0.991990968411895	0.746761402523578	0.00769622605879027	-0.00618571949119262	0.0188202971130446	0.742514727530462	0.0490039889956577	0.0282868792718155	0.0837049795239468	-0.0393861780515676	0.0132344581866504	0.00303455236011906	-0.039083053121691	0.013214171691419	0.00321882861530977	-0.000303124929876628	0.000938721162570558	-0.322912641115454	649
IGKV17-127	Pantothenic acid (+)	Survival_Years	0.991990968411895	0.95052386484805	0.00111971017688712	0.000547135246027733	0.00880376941023358	0.950462088681002	-0.0565037543252855	0.0513553744298847	0.271585860869661	-0.0276099978033621	0.01222575767321	0.0242180771472013	-0.0275790826078379	0.012224029652244	0.0243571827057644	-3.09151955242557e-05	0.00049823896188459	-0.06204893211747	767
IGKV17-127	Serine (+)	Survival_Years	0.991990968411895	0.355155855166247	0.0394857967448701	-0.0062264940392065	0.00622181771540158	0.317278062349858	0.175090950786295	0.0724379381463032	0.0158881035695295	-0.0276099978033621	0.01222575767321	0.0242180771472013	-0.0265197950419723	0.0121938079292961	0.0299611356909259	-0.00109020276138987	0.00117906296508179	-0.924634895401234	767
IGKV17-127	Pro-leu	Survival_Years	0.991990968411895	0.816208654787299	0.00670993597514783	-0.013290652576103	0.00761243297266184	0.0812460081676569	0.013939219046899	0.0594394131764535	0.814653754965395	-0.0276099978033621	0.01222575767321	0.0242180771472013	-0.0274247364858276	0.0122591480075182	0.0255819867848361	-0.000185261317534532	0.000797083179530831	-0.232424071028043	767
IGKV17-127	Dethiobiotin	Survival_Years	0.991990968411895	0.696244664964251	0.0125814918735967	0.0181506585476772	0.0454704577521837	0.689897817183969	-0.0215289830499022	0.0115026721386249	0.0617123124474353	-0.031058734857792	0.0132473020608524	0.0193561615138732	-0.0306679696375745	0.0132230803672725	0.0206949806783574	-0.000390765220217504	0.00100094894774065	-0.39039475599584	673
IGKV17-127	Biopterin (+)	Survival_Years	0.991990968411895	0.236830582021416	0.0765058229160619	-0.0306707125262609	0.0236562562933012	0.195260742639607	0.0630822592699976	0.0218260427471622	0.00397901172275692	-0.0252892886558437	0.0131976043202023	0.0557802693919171	-0.0233545108162666	0.0131401880682926	0.0759843546557366	-0.00193477783957715	0.00163555899804676	-1.1829459175045	678
IGKV17-127	Butyrylcarnitine	Survival_Years	0.991990968411895	0.985318467045595	0.000240675289731422	0.000388057776947293	0.0210826146585417	0.985319649696645	-0.017289699970478	0.0217196580245092	0.426272335188663	-0.027877405038617	0.0122752751931905	0.0234405926721488	-0.0278706956360824	0.0122784063312796	0.023509587681128	-6.70940253462937e-06	0.00036460951340446	-0.0184016112799192	755
IGKV17-127	Anserine (+)	Survival_Years	0.991990968411895	0.657917282795353	0.0093005453144491	-0.014924692690096	0.0125444311320004	0.234532325091217	0.017205582790486	0.0360658102802927	0.633461639159031	-0.0276099978033621	0.01222575767321	0.0242180771472013	-0.0273532097676601	0.0122440593972357	0.0257852371007976	-0.000256788035702009	0.000579931235245868	-0.442790489795124	767
IGKV17-127	Diethanolamine	Survival_Years	0.991990968411895	0.622694250072372	0.0175189655693427	0.0309754320222141	0.0146582123185362	0.0349237276253934	-0.0156155562427617	0.0308643556951303	0.613050510398388	-0.0276099978033621	0.01222575767321	0.0242180771472013	-0.0271262992024754	0.0122692886510065	0.0273512886113361	-0.000483698600886728	0.000983056312262211	-0.492035496698699	767
IGKV17-127	Hist-ser (+)	Survival_Years	0.991990968411895	0.369167365310124	0.0386578566457508	-0.06683419210375	0.0273404813660096	0.0147399244696478	0.0159700192891533	0.0165398304863063	0.334589582776993	-0.0276099978033621	0.01222575767321	0.0242180771472013	-0.0265426544662903	0.0122761950484379	0.0309328370799714	-0.00106734333707187	0.00118853318204462	-0.898034108930578	767
IGKV17-127	2-Aminophenol	Survival_Years	0.991990968411895	0.172027058216031	0.0735140074670036	0.0344399385316196	0.0222890674605614	0.122742922538402	-0.0589351105495385	0.020183709405183	0.00360889876288103	-0.0276099978033621	0.01222575767321	0.0242180771472013	-0.0255802762186818	0.0121831511198987	0.0361029047391667	-0.00202972158468031	0.00148619226633124	-1.36571938278943	767
IGKV17-127	Pseudouridine (+)	Survival_Years	0.991990968411895	0.318558553580196	0.133650329156804	0.0372506932737154	0.0239447111642356	0.120529987294094	-0.0427724017681644	0.0329092016456966	0.194411750377801	-0.0119214193402897	0.0162008405675332	0.462229632338245	-0.0103281177214437	0.0162339785313422	0.524989357915569	-0.00159330161884601	0.0015974159264603	-0.997424398025501	454
IGKV17-127	N-acetyltryptophan (+)	Survival_Years	0.991990968411895	0.0626765862007356	0.113511645278079	-0.0356215549463664	0.0141666182226026	0.0121347187174446	0.0879820176716757	0.0317745491346926	0.00576649102021521	-0.0276099978033621	0.01222575767321	0.0242180771472013	-0.0244759415265784	0.0122229025697163	0.0456040865768904	-0.00313405627678377	0.00168363787482048	-1.8614788391583	767
IGKV17-127	N-methylalanine	Survival_Years	0.991990968411895	0.676622299073903	0.0133160636834009	0.00354404537469567	0.00829132026702372	0.669184455317264	-0.103739216115341	0.0544393802970375	0.0570958142270198	-0.0276099978033621	0.01222575767321	0.0242180771472013	-0.027242341314314	0.0122053382298491	0.0259175065558477	-0.000367656489048128	0.000881508076534008	-0.41707671073612	767
IGKV17-127	2'-O-Methylcytidine	Survival_Years	0.991990968411895	0.612343720836322	0.0254058249921002	0.00741914584680406	0.0143623249206411	0.605633165462587	-0.0894403907371447	0.0342853345417218	0.00929910623483372	-0.0261188646178722	0.0125716447484214	0.0381405430481662	-0.0254552933143982	0.0125181190368467	0.0424133185501538	-0.000663571303474019	0.00130951446312106	-0.506730793864223	679
IGKV17-127	5-Methylcytidine (+)	Survival_Years	0.991990968411895	0.403499551646793	0.0260462333415151	0.00652209174176502	0.0065922780300601	0.322818592776314	-0.107566523072439	0.0689843192904467	0.119362470787481	-0.0269351319487304	0.012290671497601	0.0287305696919225	-0.0262335732169092	0.0122868633542254	0.0330867951184358	-0.000701558731821129	0.000839800345500297	-0.835387524642166	765
IGKV17-127	Glucosamine 6-phosphate (+)	Survival_Years	0.991990968411895	0.688210642838363	0.0147405261819641	-0.0218797752044596	0.00992659020832622	0.0278241383716847	0.0186010090003794	0.0455789927206534	0.683316351998951	-0.0276099978033621	0.01222575767321	0.0242180771472013	-0.0272030119078577	0.0122733160296281	0.0269692372952985	-0.000406985895504431	0.00101420775657868	-0.401284542407122	767
IGKV17-127	Inosine (+)	Survival_Years	0.991990968411895	0.35820689468064	0.0385506363436764	-0.0616259934612224	0.0559925537771392	0.271462651264802	0.0144549666820904	0.00866172187886032	0.0956197740872234	-0.0231073146054257	0.0125516904524073	0.0660689018929124	-0.022216512923193	0.0125463141428101	0.0770572636457556	-0.000890801682232689	0.000969540817579499	-0.918787188822657	703
IGKV17-127	Glycine (+)	Survival_Years	0.991990968411895	0.982849531513093	0.00024604975591932	-0.000143789192345602	0.00668576324017707	0.98284726963743	0.0472457846770708	0.0676578756708003	0.485209298819598	-0.0276099978033621	0.01222575767321	0.0242180771472013	-0.0276032043701417	0.0122300484235363	0.0243029945027609	-6.79343322045021e-06	0.00031602390643689	-0.021496580107008	767
IGKV17-127	Glycerophosphocholine	Survival_Years	0.991990968411895	0.227197826127924	0.0584220983077292	-0.0145457675980697	0.0107073274383958	0.174728197926135	0.110893701213696	0.0420605859439207	0.00855410148949503	-0.0276099978033621	0.01222575767321	0.0242180771472013	-0.0259969637974179	0.0121916535125207	0.0333105957921052	-0.00161303400594421	0.00133572576764861	-1.20760866115787	767
IGKV17-127	Uracil (+)	Survival_Years	0.991990968411895	0.203063312916442	0.0617686294561622	-0.0714798166749288	0.0433190742106625	0.099373195944119	0.0215934457358298	0.0107952339221781	0.0458546733342968	-0.0249883404596595	0.0124342979558198	0.044851468605349	-0.0234448449170824	0.0124318500023216	0.0597245905163303	-0.00154349554257713	0.00121260819442643	-1.27287243288605	740
IGKV17-127	Heptanoylcarnitine	Survival_Years	0.991990968411895	0.396076926211136	0.0217559547810251	-0.0200073099526934	0.0144946915973355	0.167932632335139	0.0358098376033967	0.0332788542054381	0.282277662289799	-0.0329316055074563	0.0127088565342491	0.00976426700793818	-0.0322151469871695	0.0127248423666702	0.0115718480231342	-0.000716458520286775	0.000844234737326325	-0.848648472527658	729
IGKV17-127	Glu-glu (+)	Survival_Years	0.991990968411895	0.762584589715794	0.00513128041933322	-0.0103927309966173	0.0105323800251549	0.324096119490367	0.0136320896934924	0.042959367805679	0.751087599555527	-0.0276099978033621	0.01222575767321	0.0242180771472013	-0.0274683231622559	0.0122414292914156	0.0251389591181165	-0.000141674641106225	0.000468983875572078	-0.302088511963032	767
IGKV17-127	1-Methyladenosine (+)	Survival_Years	0.991990968411895	0.319813795403346	0.0425185078080181	0.00610544674888326	0.00557411491369427	0.273736646671243	-0.192276823542248	0.0808654809678689	0.0176758093569622	-0.0276099978033621	0.01222575767321	0.0242180771472013	-0.0264360618961805	0.0121970238630574	0.0305255196685263	-0.00117393590718162	0.00118002412105882	-0.994840602180457	767
IGKV17-127	Guanosine (+)	Survival_Years	0.991990968411895	0.176085207801156	0.0692460370462734	-0.0705388039675754	0.0327162307364654	0.0314453519279365	0.0277344821671454	0.0159618206090167	0.0827664811290939	-0.0282522622835896	0.0133037606180487	0.0340799399492621	-0.0262959050828592	0.0133306844380946	0.0489689040664463	-0.00195635720073048	0.00144603922484214	-1.35290742264896	681
IGKV17-127	Xanthosine (+)	Survival_Years	0.991990968411895	0.905381245630118	0.00226583191533917	-0.0178070992044762	0.018389153719194	0.333199441431457	0.00305168678254758	0.0254791055226585	0.9046974931676	-0.0239831070036275	0.0124935282222628	0.055302398784052	-0.0239287653143497	0.0125104148215977	0.0561869660797168	-5.43416892778135e-05	0.000457166318738589	-0.118866344808062	748
IGKV17-127	N4-acetylcytidine	Survival_Years	0.991990968411895	0.495657144406027	0.0333304750676363	0.0130971130961724	0.0186734773995796	0.483292445784261	-0.0693650050670181	0.0241603137196076	0.00420998536337943	-0.0272567767016749	0.0122499141433126	0.0263821592840593	-0.0263482953853956	0.0121936992726213	0.0310348921559957	-0.000908481316279306	0.00133337677279115	-0.681338789468778	766
IGKV17-127	Prolinamide	Survival_Years	0.991990968411895	0.972617043010259	0.000454532629515055	-0.00927694302324772	0.0114922753966702	0.419794874900211	0.00135277805102587	0.0393738586148212	0.97260165378831	-0.0276099978033621	0.01222575767321	0.0242180771472013	-0.0275974481584597	0.012239570351705	0.024443148685229	-1.25496449024671e-05	0.000365599736533424	-0.0343261869427517	767
IGKV17-127	5'-Methylthioadenosine	Survival_Years	0.991990968411895	0.769512274374613	0.00771067812122616	0.00194273094155512	0.00651525703420794	0.765649159357028	-0.109583783032287	0.0693331571987892	0.114416565643707	-0.0276099978033621	0.01222575767321	0.0242180771472013	-0.0273971059973727	0.0122139919519179	0.0251901052003714	-0.000212891805989487	0.000726561150541609	-0.293012922354558	767
IGKV17-127	7-Methylguanosine	Survival_Years	0.991990968411895	0.163477850938587	0.067561997559314	0.0134301626012275	0.00771408779773887	0.082120662945052	-0.140279635898451	0.0603494258859511	0.020384218325202	-0.0278851778783361	0.0124082388355421	0.024928160084527	-0.0260011995585789	0.0123962506258533	0.0363043930905991	-0.00188397831975718	0.001352005387084	-1.39346953625721	741
IGKV17-127	Retinoic acid	Survival_Years	0.991990968411895	0.153140519834473	0.0665029626703046	-0.0439047329278519	0.0219404000493268	0.045760654951431	0.0433175652440578	0.0212346068596304	0.041723205166803	-0.0285979158936687	0.0124766278277541	0.0221888918763304	-0.0266960697605435	0.0124839582872204	0.0328210988285885	-0.00190184613312516	0.00133133464041228	-1.42852598842933	750
IGKV17-127	Glutathione	Survival_Years	0.991990968411895	0.853139681647554	0.001111435971401	0.00486421497507733	0.0181088418477587	0.788306485533869	-0.00642661362363378	0.0251564712531881	0.798436249188631	-0.0281261638380398	0.0122413305078173	0.0218670483154192	-0.0280949034078126	0.0122498625360636	0.0221064253094773	-3.12604302271154e-05	0.000168871307907571	-0.185113922634065	759
IGKV17-127	N-acetylneuraminate (+)	Survival_Years	0.991990968411895	0.433546097050072	0.0316283804112528	-0.0376247606498759	0.030720851814647	0.221539890186646	0.0321597123044538	0.0315727058049513	0.309136059678327	-0.0382568270107643	0.0177273038317026	0.0316344289476599	-0.0370468255327404	0.0177660669998418	0.0378071128060888	-0.00121000147802394	0.00154506808117742	-0.783137968329437	363
IGKV17-127	Decanoylcarnitine	Survival_Years	0.991990968411895	0.583552497476246	0.0100935081203988	-0.0107044153470525	0.0121977165536423	0.38046253995455	0.0260342791266192	0.0370842296831852	0.482883593024927	-0.0276099978033621	0.01222575767321	0.0242180771472013	-0.0273313160663297	0.0122364415762132	0.0258115900061229	-0.00027868173703243	0.000508354968075616	-0.548203036329876	767
IGKV17-127	N-glycolylneuraminic acid (+)	Survival_Years	0.991990968411895	0.18521074651966	0.0719224109149983	0.038706882749365	0.0133149278807203	0.00375984009381686	-0.0508742834634198	0.034179365092759	0.137066426446511	-0.0273792952700632	0.0122809726484035	0.0260915402789139	-0.0254101103450866	0.0123418319117806	0.0398638210511772	-0.00196918492497655	0.00148631120514433	-1.3248806294139	763
IGKV17-127	Tyr-phe	Survival_Years	0.991990968411895	0.744915906929764	0.011123506103086	0.00593174768782875	0.0179305949531109	0.740883210201702	-0.0478773661649336	0.0266417290121817	0.0727610912349182	-0.0255311997329138	0.0125593811288028	0.0424516952386361	-0.0252472032768657	0.0125401059624324	0.0444703043931477	-0.000283996456048175	0.000872894194591887	-0.325350377866764	725
IGKV17-127	Commendamide	Survival_Years	0.991990968411895	0.111254497394622	0.0854156680512266	-0.0940477549590017	0.0425640206982916	0.0274667343723458	0.0260498081570069	0.0113382803681366	0.0218916419274786	-0.0286823955156551	0.012651914040223	0.0236995687685456	-0.026232469541376	0.0126574686138948	0.038594966955131	-0.00244992597427919	0.00153833800867502	-1.5925797584559	719
IGKV17-127	Guanidoacetic acid (+)	Survival_Years	0.991990968411895	0.885435791166114	0.00373004032864769	-0.00192284982557378	0.0132896220476154	0.884997036749968	0.0535592555958879	0.0339910390553591	0.115531082595676	-0.0276099978033621	0.01222575767321	0.0242180771472013	-0.0275070113980817	0.0122135517692578	0.0246078081825054	-0.000102986405280415	0.000714776802218784	-0.144081907751802	767
IGKV17-127	Thiamine monophosphate	Survival_Years	0.991990968411895	0.681451193893322	0.0150222683121844	0.00713333969776394	0.0170846095462059	0.676419623211865	-0.0618518253499669	0.027566046652422	0.0251618434787605	-0.0293704034556633	0.0124517057393797	0.0186126666673092	-0.0289291933745152	0.0124172781227961	0.0201051235477557	-0.000441210081148081	0.0010748542110614	-0.41048365127806	731
IGKV17-127	Indole	Survival_Years	0.991990968411895	0.602334966453718	0.0156794749133761	-0.0206008657626871	0.0117479016218158	0.0799218682822099	0.0210141783798371	0.0385092883068059	0.585444950708193	-0.0276099978033621	0.01222575767321	0.0242180771472013	-0.0271770875354459	0.0122573340279406	0.0269160202096099	-0.000432910267916186	0.000830849010193602	-0.521045656436794	767
IGKV17-127	Proline (+)	Survival_Years	0.991990968411895	0.321777789640596	0.032167318707103	0.00788084509127464	0.00550018168663176	0.152332906887308	-0.112695984828642	0.0821634032585198	0.170606901344316	-0.0276099978033621	0.01222575767321	0.0242180771472013	-0.026721858204519	0.0122355401569655	0.0292831829516118	-0.000888139598843164	0.000896376239760825	-0.990811178886381	767
IGKV17-127	Cytosine	Survival_Years	0.991990968411895	0.135895942233793	0.0764863813319016	0.0194907698106372	0.00767793775148636	0.0113378840967224	-0.108348148435286	0.0587979305670597	0.0657751425061139	-0.0276099978033621	0.01222575767321	0.0242180771472013	-0.0254982089828012	0.0122594562771214	0.0378848234045449	-0.00211178882056092	0.00141612017156565	-1.49124972792821	767
IGKV17-127	Carn(14:0)	Survival_Years	0.991990968411895	0.314462511313148	0.0358954997320341	-0.0204766264539155	0.011290687382715	0.0701515057374501	0.0484002904962177	0.040036830249396	0.227094914035958	-0.0276099978033621	0.01222575767321	0.0242180771472013	-0.0266189231346101	0.0122493659085759	0.0300947414387582	-0.000991074668752047	0.000985259253344516	-1.00590242150763	767
IGKV17-127	Threonine (+)	Survival_Years	0.991990968411895	0.241539922532033	0.0462296952085589	-0.0110368677019434	0.00742886920209625	0.137796853230133	0.115648915763814	0.0607598436808587	0.0573843722674616	-0.0276099978033621	0.01222575767321	0.0242180771472013	-0.0263335960202037	0.0122222940271197	0.0315232222143865	-0.00127640178315841	0.00108987377428056	-1.17114643299035	767
IGKV17-127	Phenylacetaldehyde	Survival_Years	0.991990968411895	0.709320012113296	0.0148329765641774	-0.0465589904299781	0.0224201190094949	0.038221560705574	0.00849672034935529	0.0224232670118427	0.704866888964144	-0.0266702181939147	0.0128678220977421	0.0385968250190424	-0.0262746194724828	0.0129184845004754	0.0423663969003937	-0.000395598721431833	0.0010612422203284	-0.372769490182378	691
IGKV17-127	Carn(18:2) (+)	Survival_Years	0.991990968411895	0.657032217699511	0.00876597834402312	-0.00848306306927364	0.0174914419023328	0.627833253957759	0.0285308078987938	0.0258479811547327	0.270046867025547	-0.0276099978033621	0.01222575767321	0.0242180771472013	-0.0273679691605393	0.0122258985462168	0.0254875401155891	-0.000242028642822798	0.000545091953350254	-0.444014338012582	767
IGKV17-127	Creatinine (+)	Survival_Years	0.991990968411895	0.926755183102699	0.00123337667843852	-0.00448727319185871	0.00551660340860546	0.416246552880456	0.00758891333921661	0.0820238298758154	0.926309621500458	-0.0276099978033621	0.01222575767321	0.0242180771472013	-0.0275759442759797	0.01223959225142	0.0245545108850931	-3.40535273824057e-05	0.000370436630689476	-0.0919280777363282	767
IGKV17-127	3-Hydroxybenzaldehyde (+)	Survival_Years	0.991990968411895	0.401881291128021	0.0366698373226038	-0.00735382305971034	0.00819089871683183	0.3695863701754	0.129580491796998	0.0553550554711921	0.0195064552551809	-0.0259862622318747	0.012279563375674	0.0346644173009916	-0.0250333502232093	0.0122487727250637	0.0413382994550802	-0.000952912008665368	0.00113676558098181	-0.838266063476647	765
IGKV17-127	Carn(20:4) (+)	Survival_Years	0.991990968411895	0.955779326493044	0.000630428657004155	0.00164932577451322	0.029538233232955	0.955490545225024	-0.00903247161541014	0.019124798965724	0.636893686570712	-0.0236307281995222	0.0137242771690444	0.0856254680175643	-0.0236158307112793	0.0137333434108219	0.0860299774327859	-1.4897488242855e-05	0.000268661382221769	-0.055450798770021	626
IGKV17-127	Alkyl-PC(p-16:0)	Survival_Years	0.991990968411895	0.0505176318945098	0.124704864419045	-0.029994217895295	0.0108050594764846	0.00564496057369392	0.114792159098721	0.0416620455387942	0.0060096632522586	-0.0276099978033621	0.01222575767321	0.0242180771472013	-0.0241668967706837	0.0122349872565728	0.0486185225706358	-0.00344310103267842	0.0017606774209816	-1.95555471527478	767
IGKV17-127	LPC(15:0/0:0)	Survival_Years	0.991990968411895	0.432553459051118	0.0222660881707242	-0.0125277620989549	0.0138753040198793	0.366922480180855	0.0577860688351195	0.0364001524318643	0.11288060310838	-0.0325126765622011	0.0129015740603009	0.0119717176463583	-0.0317887464392009	0.0128946022556213	0.013948119338826	-0.000723930123000207	0.000922404157129539	-0.784829640461542	685
IGKV17-127	Nicotinamide (+)	Survival_Years	0.991990968411895	0.585952242330797	0.0104253844659914	0.0136176027235117	0.0206286149925675	0.509377259204265	-0.0211377030193609	0.0219213797225447	0.335239622082376	-0.0276099978033621	0.01222575767321	0.0242180771472013	-0.0273221529611569	0.0122299886529915	0.0257831980902424	-0.000287844842205229	0.000528435811460591	-0.544711081199492	767
IGKV17-127	5-Methylcytosine	Survival_Years	0.991990968411895	0.187663699181576	0.0725806452936507	0.0226659401113847	0.00732772644447372	0.00205575735472218	-0.0899112803961735	0.0617425356779125	0.145759816216968	-0.0280780597713404	0.0122334294230553	0.0220049388003239	-0.0260401360745428	0.0123038969873108	0.0346479300227913	-0.00203792369679758	0.0015467852825456	-1.31752203734684	766
IGKV17-127	LPC(18:1)	Survival_Years	0.991990968411895	0.0885082259879988	0.1095332969107	-0.0311057435424978	0.00912921673696178	0.000692068985917337	0.0972236552702119	0.049434860664154	0.0495959528630793	-0.0276099978033621	0.01222575767321	0.0242180771472013	-0.0245857837162627	0.0122983567656874	0.0459665846549687	-0.00302421408709942	0.00177548219708472	-1.70331985984713	767
IGKV17-127	3-Methylhistamine	Survival_Years	0.991990968411895	0.830273414647303	0.0113677320643476	0.00491118070691927	0.0228407499892531	0.829819625000404	-0.0602816241273625	0.0221415545660828	0.00664978940661019	-0.0260433609553985	0.0130357884932549	0.0461456759269299	-0.0257473070060025	0.0129731868544484	0.0475983401796578	-0.000296053949396062	0.00138116483766691	-0.214350916937736	694
IGKV17-127	Maltol (+)	Survival_Years	0.991990968411895	0.717604258716268	0.0134235282029368	-0.035092335647982	0.0152575407003591	0.0217342048100024	0.0111071185764006	0.0303292234305195	0.714310172044516	-0.0290366829996091	0.012392131672475	0.0193934616840886	-0.0286469082664441	0.012445205070674	0.0216297864703024	-0.000389774733164987	0.00107773059389264	-0.361662492810161	754
IGKV17-127	Thymine	Survival_Years	0.991990968411895	0.423274874121359	0.0401537067567727	0.0356490654712685	0.0121012649555813	0.00332254753780849	-0.0310988167766938	0.0373747012744616	0.405634761166654	-0.0276099978033621	0.01222575767321	0.0242180771472013	-0.0265013540480108	0.0123007031976663	0.0315307581332663	-0.00110864375535134	0.00138450219206567	-0.800752618309151	766
IGKV17-127	Taurocholic acid (+)	Survival_Years	0.991990968411895	0.449162106503793	0.0193831964922247	0.0373074474775233	0.0364616304055253	0.306555778331229	-0.0140971552823904	0.0125357289914306	0.261149039443774	-0.0271332378274781	0.0123093162143986	0.0278177813992651	-0.0266073089471978	0.0123159531087179	0.0310696215971385	-0.00052592888028027	0.000694926112450487	-0.756812660882336	761
IGKV17-127	Tmao	Survival_Years	0.991990968411895	0.145997788397783	0.0690824450904121	0.0341140188972198	0.0165227523651609	0.0393064694027773	-0.0559115055585728	0.027307915736251	0.0409716447316224	-0.0276099978033621	0.01222575767321	0.0242180771472013	-0.025702631646165	0.0122346700712725	0.0360006346903967	-0.00190736615719716	0.00131197369078404	-1.45381433377473	767
IGKV17-127	Imidazoleacetic acid	Survival_Years	0.991990968411895	0.635357221392273	0.007372023899889	0.00769449004970495	0.0116562998432705	0.50938842808632	-0.0264528984204838	0.0388074828573386	0.495680105279971	-0.0276099978033621	0.01222575767321	0.0242180771472013	-0.0274064562396799	0.0122338817051337	0.0253774524750447	-0.000203541563682268	0.000429231379899669	-0.474200100956844	767
IGKV17-127	Biliverdin	Survival_Years	0.991990968411895	0.277651350488138	0.0490501225243378	-0.058486666609576	0.0244749201048765	0.0171186318034287	0.022742619321221	0.0186625738350153	0.22338469750601	-0.0271179749532483	0.0123028874831985	0.0278240486182234	-0.0257878349591796	0.012347114744488	0.0370950501898452	-0.00133013999406875	0.00122524606097621	-1.08561050423535	761
IGKV17-127	Dihydrothymine (+)	Survival_Years	0.991990968411895	0.949649186989384	0.00133612987953419	0.0118419192180836	0.00939650984865821	0.207983127316727	-0.00305268338440503	0.0482815162382506	0.949603275296941	-0.0270554761106856	0.0122493326424375	0.0275033125435636	-0.0270193264806491	0.0122710245762895	0.0279862467560895	-3.61496300365105e-05	0.00057246491728267	-0.0631473282382136	766
IGKV17-127	Bilirubin	Survival_Years	0.991990968411895	0.881903301287635	0.00733287231255697	0.00605701800464467	0.0407151683799827	0.881783733838116	-0.0338126651567418	0.0120537203411832	0.00517649394179401	-0.027929563329324	0.0127114821242438	0.0283514613178059	-0.0277247594076846	0.0126464497717492	0.0287050356513996	-0.000204803921639406	0.00137862294674449	-0.148556878530881	699
IGKV17-127	N-acetylalanine (+)	Survival_Years	0.13558170600444	0.000259238443603136	0.436120033866274	0.038962534541005	0.0082430735963259	2.73779928479363e-06	-0.309047481610252	0.0536890983438074	1.26637491841672e-08	-0.0276099978033621	0.01222575767321	0.0242180771472013	-0.0155687246263121	0.0121470631468536	0.200359637365523	-0.01204127317705	0.00329630919451896	-3.652956220573	767
IGKV17-127	PC(18:0/20:4)	Survival_Years	0.991990968411895	0.639774108341744	0.00765329026541354	0.0118840606760543	0.0208429903482322	0.568737178037075	-0.0177807344792788	0.0216997483670093	0.41282670041622	-0.0276099978033621	0.01222575767321	0.0242180771472013	-0.0273986904759456	0.0122312252202443	0.0253871279651554	-0.00021130732741656	0.000451497243382571	-0.468014656819315	767
IGKV17-127	4-hydroxyproline (+)	Survival_Years	0.991990968411895	0.650447752816882	0.00685979172591624	0.00776037863182782	0.0102589120607148	0.449622050860316	-0.0249814553000938	0.0441436216054674	0.571626980413616	-0.0282611425606972	0.0122300548801473	0.0211220313097462	-0.0280672770087944	0.0122405475308032	0.0221332714689008	-0.00019386555190281	0.00042782681811765	-0.453140251365678	766
IGKV17-127	Asparagine (+)	Survival_Years	0.991990968411895	0.716328876011105	0.0066344669949471	-0.00259960148521823	0.00670804977503756	0.69847327329723	0.0704637307674067	0.0674051765268498	0.296195406122185	-0.0276099978033621	0.01222575767321	0.0242180771472013	-0.0274268201842052	0.0122262373744984	0.0251782032052011	-0.000183177619156968	0.000504108393344191	-0.36336950857293	767
IGKV17-127	L-5-Oxoproline	Survival_Years	0.991990968411895	0.258430295751868	0.0638728950738724	-0.0482189817531719	0.0149076219728034	0.00127328631057462	0.0365733665159362	0.0303231061032618	0.228161191025751	-0.0276099978033621	0.01222575767321	0.0242180771472013	-0.0258464673106781	0.0123091067653547	0.0360904995696495	-0.001763530492684	0.00156049592108561	-1.1301090049996	767
IGKV17-127	Ornithine (+)	Survival_Years	0.991990968411895	0.434619639198042	0.0240285532835521	-0.00831572160991827	0.0093879694932576	0.37602473681771	0.0797800040089802	0.0481089850228702	0.0976828501921016	-0.0276099978033621	0.01222575767321	0.0242180771472013	-0.0269465694999853	0.0122177012498475	0.0277274831182005	-0.000663428303376843	0.000849121997604561	-0.781310936765772	767
IGKV17-127	Adenine	Survival_Years	0.991990968411895	0.808609595898693	0.00590766294148802	-0.010240230222833	0.00697636791625791	0.142576322900112	0.0159284075931998	0.0648585204166228	0.806071003258086	-0.0276099978033621	0.01222575767321	0.0242180771472013	-0.0274468872425246	0.0122516388516419	0.0253739865698239	-0.000163110560837488	0.000673398032949586	-0.242220132605732	767
IGKV17-127	Oxindole	Survival_Years	0.991990968411895	0.825643012043045	0.00240367778273555	0.00728105804403524	0.0116917417755418	0.533641586373783	-0.00911482066204465	0.0387006838140875	0.813870499175536	-0.0276099978033621	0.01222575767321	0.0242180771472013	-0.0275436322650608	0.0122369085832652	0.0246908466082656	-6.63655383013188e-05	0.000301260385038653	-0.22029294788561	767
IGKV17-127	Allopurinol	Survival_Years	0.991990968411895	0.32705749928143	0.0363522384374182	-0.047730515415395	0.0243205804338241	0.0500766252376971	0.0210281664605844	0.0185891748025263	0.258340321876918	-0.0276099978033621	0.01222575767321	0.0242180771472013	-0.0266063125799577	0.012255580228392	0.0302561074950615	-0.00100368522340441	0.00102410800540137	-0.980057980321176	767
IGKV17-127	Phenylethanolamine	Survival_Years	0.991990968411895	0.870985661989972	0.0017708133043091	0.00544163907897257	0.00886995881353	0.539743422226488	-0.00861921037713963	0.0511783960595808	0.866303638238245	-0.0264864917741447	0.0122400714037819	0.0307953187303597	-0.0264395891421265	0.0122514135105675	0.0312480133862259	-4.6902632018129e-05	0.000288797546961327	-0.162406614985582	764
IGKV17-127	Creatine (+)	Survival_Years	0.991990968411895	0.495749225628066	0.0169524618740385	0.0087685848706463	0.00679656986050501	0.197407042475215	-0.0533789022982092	0.0665477335335454	0.422747760296359	-0.0276099978033621	0.01222575767321	0.0242180771472013	-0.0271419403682583	0.0122426553567625	0.0269306035166267	-0.000468057435103784	0.000687114035232958	-0.681193238826937	767
IGKV17-127	2-Pyrrolidinone	Survival_Years	0.991990968411895	0.271622247356116	0.0445801360232145	0.0110179599840088	0.00857478873681441	0.199225499021403	-0.111713734617023	0.0526082330681253	0.0340474789628417	-0.0276099978033621	0.01222575767321	0.0242180771472013	-0.0263791403456876	0.012210282929253	0.0310661600958112	-0.00123085745767454	0.00111963884223597	-1.09933436680033	767
IGKV17-127	Urocanate (+)	Survival_Years	0.991990968411895	0.935193453650705	0.00134728703349293	0.00184038693338522	0.0225598136881296	0.935004540416467	-0.020212375647992	0.0200436386096043	0.313587733480756	-0.0276099978033621	0.01222575767321	0.0242180771472013	-0.0275727992113269	0.0122256719369602	0.0244086387176856	-3.71985920352381e-05	0.000457477063372944	-0.0813124744680657	767
IGKV17-127	Pipecolic acid (+)	Survival_Years	0.991990968411895	0.983623022358987	0.000195497944253895	-0.00529585706690011	0.00911879705266918	0.561579403794302	0.0010192302668341	0.0496222757355026	0.983618397371189	-0.0276099978033621	0.01222575767321	0.0242180771472013	-0.0276046001055507	0.0122369471819154	0.0243758349220476	-5.39769781141186e-06	0.000262956780949914	-0.0205269390350499	767
IGKV17-127	N-methylnicotinate (+)	Survival_Years	0.991990968411895	0.353739637065253	0.028157718282182	0.0190850453701876	0.0146517134862035	0.19312801974225	-0.0407352733430305	0.030846635787823	0.187057215358864	-0.0276099978033621	0.01222575767321	0.0242180771472013	-0.0268325632634434	0.0122337146419815	0.0285983557650685	-0.000777434539918733	0.00083833087098522	-0.927360027914849	767
IGKV17-127	M-aminobenzoic acid	Survival_Years	0.991990968411895	0.860576259245255	0.00186061211878483	-0.00340385057629961	0.0185858810612415	0.854737589662577	0.0150921714573044	0.0243397920083814	0.535410705226252	-0.0276099978033621	0.01222575767321	0.0242180771472013	-0.0275586263068496	0.0122311887460311	0.024546144285446	-5.13714965125581e-05	0.000292480667140996	-0.175640656918337	767
IGKV17-127	Methylimidazoleacetic acid (+)	Survival_Years	0.991990968411895	0.108610886344669	0.100411348603635	0.0190906770826632	0.0104816372208952	0.0689630364696442	-0.145220470828489	0.0428344157747326	0.000735778090558312	-0.0276099978033621	0.01222575767321	0.0242180771472013	-0.0248376406889831	0.0121664493207104	0.0415615458048007	-0.002772357114379	0.00172789781515662	-1.60446820990262	767
IGKV17-127	Leucine (+)	Survival_Years	0.991990968411895	0.830921060044217	0.00150540433816675	-0.00226117147315714	0.00701925958462174	0.74744012109913	0.0183817153910588	0.0644612707478066	0.775603167430353	-0.0276099978033621	0.01222575767321	0.0242180771472013	-0.0275684335928922	0.0122343155842039	0.0245318466203273	-4.15642104699557e-05	0.000194661520486288	-0.21352042440706	767
IGKV17-127	Isoleucine	Survival_Years	0.991990968411895	0.649682888224002	0.00704392549688328	-0.00380656727865222	0.00670815828029315	0.570580395701745	0.0510913779421899	0.0674280089194484	0.448864679607506	-0.0276099978033621	0.01222575767321	0.0242180771472013	-0.0274155150358662	0.012232013650262	0.025306941606369	-0.000194482767495994	0.000428184897966583	-0.454202771792227	767
IGKV17-127	4-Acetamidobutanoic acid	Survival_Years	0.991990968411895	0.553183660997543	0.0192760544985145	0.00584173616263732	0.00935247908565446	0.532416046106814	-0.0911050769059727	0.0482647774011083	0.0594747457839246	-0.0276099978033621	0.01222575767321	0.0242180771472013	-0.0270777859810007	0.0122076369902172	0.026854887947012	-0.000532211822361475	0.000897496099092603	-0.59299625134812	767
IGKV17-127	N-methylaminoisobutyric acid	Survival_Years	0.991990968411895	0.926504480271843	0.00122454765430748	-0.000513851885203604	0.00553390519631776	0.926044037441458	0.065796699436347	0.0817315894927295	0.42106224018282	-0.0276099978033621	0.01222575767321	0.0242180771472013	-0.0275761880453166	0.0122287737366293	0.024427237055637	-3.38097580455418e-05	0.000366526782498947	-0.092243622185069	767
IGKV17-127	4-Guanidinobutanoic acid	Survival_Years	0.991990968411895	0.283265030165963	0.0385989348292152	-0.0291891374436518	0.0170345671462383	0.087040173009222	0.0365107227955627	0.0265289805848611	0.169163771737832	-0.0276099978033621	0.01222575767321	0.0242180771472013	-0.0265442812975154	0.0122428015046472	0.0304693381218014	-0.00106571650584675	0.000993199472223614	-1.07301356439586	767
IGKV17-127	Glutamate (+)	Survival_Years	0.991990968411895	0.235230355117635	0.07757099878627	-0.0159125226232281	0.0127453105955254	0.212247647997906	0.134594316489275	0.0351516793548661	0.000139734554450114	-0.0276099978033621	0.01222575767321	0.0242180771472013	-0.0254682626972686	0.0121260047035642	0.0360448675607999	-0.00214173510609352	0.00180433665978079	-1.18699306722157	767
IGKV17-127	Trans-cinnamate (+)	Survival_Years	0.991990968411895	0.921129214599346	0.000325518555483167	-0.00071405380035071	0.00549246545372272	0.896597396316139	0.0125866798796247	0.0823834691438435	0.878612711338513	-0.0276099978033621	0.01222575767321	0.0242180771472013	-0.0276010102367603	0.0122340744522594	0.0243609622622685	-8.98756660184384e-06	9.07730436494391e-05	-0.0990114051540826	767
IGKV17-127	3-Dehydroxycarnitine	Survival_Years	0.991990968411895	0.968956529428873	0.000578957034423601	0.000321337934564785	0.00824929085424005	0.968938220445956	-0.0495977450817576	0.0550515905903194	0.367922773481768	-0.0275281860587633	0.0122516899514297	0.024945971379574	-0.0275122484217997	0.0122532876816936	0.0250489425572096	-1.59376369636427e-05	0.000409528479182987	-0.0389170418512491	764
IGKV17-127	Acetylcholine	Survival_Years	0.991990968411895	0.844295750024886	0.00521282321181981	-0.00451932677997661	0.0227999043903296	0.842933651174998	0.0304377746281887	0.0209255885428487	0.146242529380547	-0.0263884356730456	0.0125516286799796	0.0358802381794804	-0.0262508774230455	0.012541863726541	0.036708370544477	-0.000137558250000066	0.000700392287406537	-0.196401720112348	726
IGKV17-127	3-Methylphenylacetic acid	Survival_Years	0.991990968411895	0.670493098624076	0.0113564892279084	-0.048785532178357	0.0284472838895883	0.0868462537730278	0.00818820206775094	0.0186433261217444	0.660665154326569	-0.0351751133156075	0.0133137671190382	0.00844589025860129	-0.0347756475201484	0.0133533009304882	0.00942404798212083	-0.000399465795459153	0.000938878235238281	-0.425471355566967	665
IGKV17-127	Isofagomine (+)	Survival_Years	0.991990968411895	0.963760592780273	0.000659300351656008	0.000523159509822266	0.0114930704388622	0.963706568133159	-0.0311496702992298	0.0417723240033513	0.456106405465561	-0.0247174845333206	0.012505975579848	0.0485076549028406	-0.0247011882870758	0.0125100848729792	0.0487300683710552	-1.62962462448702e-05	0.00035867173497083	-0.0454349887542591	712
IGKV17-127	Xanthine (+)	Survival_Years	0.991990968411895	0.616460116498776	0.0189826933004082	-0.0203253440270197	0.0229363967225717	0.375890509989368	0.0151686201344128	0.0249828194734961	0.543976558833613	-0.0162415004956377	0.0139346411441043	0.244266417393512	-0.0159331930729905	0.0139513215213044	0.25389315016119	-0.000308307422647118	0.000615539432838605	-0.500873552853204	627
IGKV17-127	Arachidic acid	Survival_Years	0.991990968411895	0.172360217998377	0.0673333602525121	0.0214812633993131	0.00799771961170907	0.00740151965929176	-0.0926381941322145	0.0584690285889752	0.113547901872791	-0.0295542275259693	0.0124908554094451	0.0182449351287109	-0.0275642420769785	0.0125406825690762	0.0282717524233166	-0.0019899854489908	0.00145822897367762	-1.36465910697969	748
IGKV17-127	Cytidine monophosphate	Survival_Years	0.991990968411895	0.845975989561194	0.00394890641313659	-0.00264833108592954	0.0135091786225902	0.844640609525586	0.0531184993961358	0.0368073589568489	0.149461008395094	-0.035623881265137	0.0126876640738242	0.00513844705885659	-0.0354832058919483	0.0126774853546243	0.00527976441963451	-0.000140675373188716	0.000724177811595179	-0.194255293294397	684
IGKV17-127	N-glycolylneuraminic acid (-)	Survival_Years	0.991990968411895	0.0541102814767029	0.108305952636151	0.0393848626157831	0.012272614302616	0.0013907416657303	-0.0897587765980317	0.0372789641304719	0.0163037140331774	-0.0326402842949027	0.0122660333724553	0.00796525313257059	-0.0291051472100285	0.0123128840425881	0.0183559776643003	-0.00353513708487425	0.0018355264404184	-1.92595268966457	750
IGKV17-127	Dihydrouracil	Survival_Years	0.991990968411895	0.954838961343306	0.000286255623974593	0.000896687518284558	0.0156105432631684	0.954209657095498	-0.00986847534033775	0.0291597139456016	0.735138764907886	-0.0309127154929372	0.0122321928514278	0.011710996565268	-0.030903866554275	0.0122397181191682	0.011786749639037	-8.84893866217982e-06	0.000156255472630412	-0.0566312239386971	759
IGKV17-127	S-nitrosoglutathione	Survival_Years	0.991990968411895	0.336756771972095	0.0289296956362097	0.0210186276118546	0.0110551573814685	0.0577097769092535	-0.0501288024188881	0.0450346931034998	0.266069784725896	-0.0364206607604977	0.0127149754893385	0.0043125399016873	-0.0353670221298268	0.0127478368489856	0.00568974538668251	-0.00105363863067084	0.0010968625226091	-0.960593154522738	688
IGKV17-127	2-Furoic acid	Survival_Years	0.991990968411895	0.812755382424265	0.00180844915054855	0.00308402745498666	0.00719287616791195	0.668224255349819	-0.017949954064274	0.0631647165191749	0.776356061767658	-0.0306108419654369	0.0122256128209156	0.012504405052058	-0.0305554838142869	0.0122349216543222	0.0127317494103895	-5.53581511499703e-05	0.00023370401400547	-0.236872915450543	761
IGKV17-127	Prostaglandin a1	Survival_Years	0.991990968411895	0.308855973113248	0.0401605084861743	-0.0595270354456752	0.0246707543704795	0.0160751122227959	0.0206519099988404	0.0184010015178197	0.262096202751221	-0.0306108419654369	0.0122256128209156	0.012504405052058	-0.029381494986915	0.0122724045405033	0.016914173240116	-0.00122934697852187	0.00120805443773817	-1.01762548120229	761
IGKV17-127	Uracil (-)	Survival_Years	0.991990968411895	0.318753730021371	0.0327061177802588	0.0246303935667212	0.0131538728042104	0.0615421988241832	-0.0406474139344311	0.0345089699109377	0.23923160534799	-0.0306108419654369	0.0122256128209156	0.012504405052058	-0.0296096801627624	0.0122518665267672	0.0159060813338381	-0.00100116180267447	0.0010041519574557	-0.997022208880808	761
IGKV17-127	Behenic acid	Survival_Years	0.991990968411895	0.92475038567165	0.00124157986339887	0.0116615258000769	0.0135934025714659	0.391244683189373	-0.0032228415014713	0.0339141626133491	0.924318087103987	-0.0302705048840603	0.0123358342948029	0.0143697146003004	-0.0302329216347413	0.0123507016277917	0.0146093738913937	-3.75832493189663e-05	0.000397909914342945	-0.0944516534126229	753
IGKV17-127	Proline (-)	Survival_Years	0.991990968411895	0.406826262559424	0.0230084467506635	0.0114884102536697	0.00718711784875341	0.110373556956956	-0.0613059519814549	0.0631777789645023	0.332185127781464	-0.0306108419654369	0.0122256128209156	0.012504405052058	-0.0299065340380822	0.0122476303184187	0.014851659497976	-0.000704307927354731	0.000849083811207432	-0.829491645062902	761
IGKV17-127	Maleamate	Survival_Years	0.991990968411895	0.662711809340638	0.00797023008600299	-0.0119526349828133	0.0127589419097016	0.34921580489082	0.0202207660057133	0.0410281279214721	0.622288577184812	-0.0303242732682987	0.013172903988435	0.0216572995639873	-0.0300825818331596	0.0131898957872128	0.0228959496804615	-0.000241691435139171	0.000554119325104386	-0.436172182036135	670
IGKV17-127	Inosine-monophosphate	Survival_Years	0.991990968411895	0.863272453223321	0.00555639748953678	0.0045815286790721	0.0264353817313742	0.862462014810604	-0.0294904606578705	0.0192677256395156	0.126370862293605	-0.0243163653279861	0.0129192470158903	0.0602634629177062	-0.024181253936723	0.0129060609833301	0.06143543781221	-0.000135111391263081	0.000784573532232005	-0.172209978685755	678
IGKV17-127	Chlorogenic acid	Survival_Years	0.991990968411895	0.967768004522666	0.000847286029558359	-0.0273748613298021	0.0183569679721383	0.136371018410112	0.00111201403042969	0.0275096755970511	0.967768359312897	-0.0359279261286468	0.0129931948097371	0.00584820742768804	-0.035897484898767	0.0130247776802454	0.00601068491160273	-3.04412298798072e-05	0.000753350169417216	-0.040407809164437	698
IGKV17-127	Cortisone	Survival_Years	0.991990968411895	0.788006243220285	0.00632792752658088	-0.0309124422950396	0.0215607771960818	0.152130962377008	0.00650893734485339	0.0237762046295512	0.784357748744078	-0.0317966900268097	0.0130301192624544	0.0149446060924445	-0.0315954828767349	0.0130601417595348	0.015828605034681	-0.000201207150074809	0.000748258710378884	-0.268900511659833	683
IGKV17-127	Tetracosanoic acid	Survival_Years	0.991990968411895	0.501620732803799	0.0176013937969264	0.0129949174786341	0.0172599560302969	0.451768550855658	-0.0407017806254526	0.0273240199208262	0.136784505082043	-0.0300496816651865	0.0124439192001424	0.0160006799701185	-0.0295207653847253	0.0124380906025556	0.0178957278248751	-0.000528916280461226	0.000787145942271459	-0.671941824326678	731
IGKV17-127	Maleic acid	Survival_Years	0.992321707133974	0.988526977852391	0.000289647407193193	0.0178656109086536	0.0131659247192629	0.175216776005688	-0.000496280314881074	0.0345103945982163	0.988530295405293	-0.0306108419654369	0.0122256128209156	0.012504405052058	-0.0306019756144296	0.012249577271214	0.0127030377258427	-8.86635100728937e-06	0.000616583903772973	-0.0143797964121911	761
IGKV17-127	4-Methylvaleric Acid	Survival_Years	0.991990968411895	0.231914352009039	0.0424583935571	-0.0229407741684509	0.0130675382470409	0.0795868069623074	0.0566540242164145	0.0347064215904467	0.103034547661989	-0.0306108419654369	0.0122256128209156	0.012504405052058	-0.0293111547901542	0.0122375296339575	0.0168650647365284	-0.00129968717528271	0.001087202127119	-1.19544208281379	761
IGKV17-127	Methylacetoacetic acid	Survival_Years	0.991990968411895	0.361724417136465	0.0257244132333832	-0.0139350999243629	0.0122472399060654	0.255573386660354	0.0565080948407112	0.0370395899344727	0.127542872387195	-0.0306108419654369	0.0122256128209156	0.012504405052058	-0.0298233960172962	0.0122253361651064	0.0149476934028077	-0.000787445948140687	0.000863347906260069	-0.912084157998158	761
IGKV17-127	Succinic acid	Survival_Years	0.991990968411895	0.0553126331292002	0.122985342371657	-0.0491998658131234	0.0132344800044397	0.000216670247336023	0.0765181940475893	0.0342136525647251	0.0256240475206718	-0.0306108419654369	0.0122256128209156	0.012504405052058	-0.026846157086033	0.0123076659719954	0.0294855967267753	-0.00376468487940393	0.00196444409611038	-1.91641232593895	761
IGKV17-127	2-Hydroxy-2-methylbutyric acid	Survival_Years	0.991990968411895	0.941344408423481	0.00026783525611356	0.000845199195707127	0.0108971731178367	0.938198406954807	-0.00970027271595445	0.0416937799861134	0.816094950192519	-0.0306108419654369	0.0122256128209156	0.012504405052058	-0.0306026433027392	0.0122336464632227	0.0125860164102429	-8.19866269766449e-06	0.000111424814847802	-0.0735802227615386	761
IGKV17-127	LPA(16:0/0:0)	Survival_Years	0.991990968411895	0.455663781045751	0.017719771275876	-0.0122503393765873	0.00926826370594111	0.186667893122616	0.0442777217442798	0.0489957223452449	0.366451972774733	-0.0306108419654369	0.0122256128209156	0.012504405052058	-0.0300684248472474	0.0122418817095282	0.0142755594638465	-0.000542417118189527	0.000727094831311692	-0.746006015764129	761
IGKV17-127	LPE(16:0/0:0)	Survival_Years	0.991990968411895	0.15920662294554	0.0650357869474682	0.0386300297844449	0.0200301738384734	0.0542094577022892	-0.0509013439557276	0.0247146783347742	0.0398323555954243	-0.0302344374592761	0.0127585927948176	0.0180872217462613	-0.028268117026198	0.0127631795718555	0.027113341306931	-0.00196632043307803	0.00139678747256297	-1.40774489441119	697
IGKV17-127	LPE(18:1) (-)	Survival_Years	0.991990968411895	0.79185687397612	0.00306700613131453	-0.0146334520346108	0.0200268430318819	0.465237720610772	0.0074784750559307	0.0264255010923751	0.777267815398235	-0.0356816717468023	0.0133052114426594	0.00751413421345877	-0.0355722358407793	0.013320504028428	0.00776900507972102	-0.000109435906022995	0.000414686818150259	-0.263900131938464	667
IGKV17-127	Tauroursodeoxycholic acid	Survival_Years	0.991990968411895	0.680293780890573	0.00602177137554165	0.0193080728410862	0.0331992669872672	0.56104435287749	-0.00877197061144139	0.0150227147673684	0.559475122201555	-0.0281262500621493	0.0129032946924158	0.0296217479310304	-0.0279568802146237	0.012912903716741	0.0307379035417882	-0.000169369847525577	0.000411029737572428	-0.412062272004669	705
IGKV17-127	Taurocholic acid (-)	Survival_Years	0.991990968411895	0.67126240463934	0.00547135711864943	0.0222208288636875	0.0346522509605529	0.521562400731388	-0.00745017575203502	0.0131589920758102	0.571457017208815	-0.0302574072209765	0.0122466759712635	0.0137161843836749	-0.0300918581405862	0.0122559311605833	0.0143121702124382	-0.000165549080390365	0.000390063178472649	-0.42441606777291	758
IGKV17-127	Betaine (-)	Survival_Years	0.991990968411895	0.867124495470292	0.000884195594256287	0.00243205113225914	0.00833992884279128	0.770664166688507	-0.011128866183489	0.0544786696689394	0.838192630317684	-0.0306108419654369	0.0122256128209156	0.012504405052058	-0.0305837759938346	0.0122344179114174	0.012646034353995	-2.70659716023148e-05	0.00016176937578495	-0.167312085312706	761
IGKV17-127	Erythritol	Survival_Years	0.991990968411895	0.734691981318534	0.00357603669289082	0.0027878011596058	0.00662699542572973	0.674118371489939	-0.0392860510650599	0.0686825342977092	0.56750330555124	-0.0306265589872824	0.0122413798479189	0.012572867859339	-0.0305170372885669	0.0122485685214565	0.0129443785760757	-0.000109521698715507	0.000323176942858043	-0.33889081859288	760
IGKV17-127	Picolinic acid	Survival_Years	0.991990968411895	0.559330798864071	0.0193204378075536	-0.0396878828416304	0.0218521649854483	0.0697730298414563	0.0134316191672823	0.0217847389557323	0.537727728145886	-0.0275911205115698	0.0125080894433959	0.0277220435678945	-0.0270580479836853	0.0125435356737946	0.0313400925652623	-0.000533072527884499	0.000913052163387456	-0.583835786453625	727
IGKV17-127	Nicotinic Acid	Survival_Years	0.991990968411895	0.214555849501681	0.0477291445943294	0.0229395137849716	0.0107725735392889	0.033560109387697	-0.0660535758949194	0.0432458626397823	0.127106560362762	-0.0317465759687676	0.012451290639271	0.0109909245283	-0.0302313390539795	0.0124791620963957	0.0156607321344237	-0.00151523691478817	0.00122084769805716	-1.24113508769317	747
IGKV17-127	3-Hydroxybenzaldehyde (-)	Survival_Years	0.991990968411895	0.845500403185643	0.00589359160688788	0.012977697052462	0.00639844746134631	0.0428991207754816	-0.0139013725284214	0.0710093033542849	0.844846432687955	-0.0306108419654369	0.0122256128209156	0.012504405052058	-0.0304304341641497	0.0122683887037445	0.0133499609039554	-0.00018040780128727	0.000925819888072397	-0.194862741243211	761
IGKV17-127	Erythrose	Survival_Years	0.991990968411895	0.36316773497424	0.0252581780275711	-0.0103930849512399	0.00900453822952205	0.248796364749178	0.0743931276963734	0.0503833449509367	0.14023323725675	-0.0306108419654369	0.0122256128209156	0.012504405052058	-0.0298376678695	0.0122268923639969	0.014912581588047	-0.000773174095936848	0.000850253311903029	-0.909345585736488	761
IGKV17-127	Maltol (-)	Survival_Years	0.991990968411895	0.96872484664021	0.00048128212361401	-0.000304079661364755	0.007746891255463	0.968700416698179	0.0484493141061025	0.0586231476929698	0.40881907573172	-0.0306108419654369	0.0122256128209156	0.012504405052058	-0.0305961095144101	0.0122282992466373	0.012566315676279	-1.47324510267383e-05	0.00037575464848843	-0.0392076347851008	761
IGKV17-127	Heptanoic acid	Survival_Years	0.991990968411895	0.541329322782553	0.0114852610835685	0.00537618412482175	0.00700618956818947	0.443124577488864	-0.0653946188966423	0.064805860821386	0.313271013469233	-0.0306108419654369	0.0122256128209156	0.012504405052058	-0.030259268453476	0.012230422491909	0.0135854753029556	-0.000351573511960897	0.000575591339689204	-0.610804033553967	761
IGKV17-127	Creatine (-)	Survival_Years	0.991990968411895	0.261767215193154	0.0517141996646386	0.0211935736743951	0.00741497412436646	0.00438254436706386	-0.0746931696194217	0.0612132737617846	0.222781822458257	-0.0306108419654369	0.0122256128209156	0.012504405052058	-0.0290278267721336	0.012290156299479	0.0184464740869418	-0.0015830151933033	0.0014106053767642	-1.12222398934463	761
IGKV17-127	N-acetylalanine (-)	Survival_Years	0.991990968411895	0.865706194640955	0.00492229031983293	0.00288217952614256	0.0169790820312649	0.865255014000751	-0.0522783017926945	0.0266894386572483	0.0505239733636973	-0.0306108419654369	0.0122256128209156	0.012504405052058	-0.0304601665143485	0.0122020072774027	0.0127700636836489	-0.000150675451088406	0.000890964492955527	-0.169114989743959	761
IGKV17-127	4-hydroxyproline (-)	Survival_Years	0.991990968411895	0.428518238763291	0.0269035763819044	0.0203583849688817	0.00957740761299256	0.0338683674864976	-0.0404521835199767	0.0474171235858696	0.393878563970013	-0.0306108419654369	0.0122256128209156	0.012504405052058	-0.0297873008405054	0.0122659536816251	0.0154058976507868	-0.000823541124931537	0.00104017951361828	-0.79172980639355	761
IGKV17-127	2-Ethyl-2-hydroxybutyric acid	Survival_Years	0.991990968411895	0.698350475133927	0.0109209136552219	0.00379111644846579	0.00956791995265228	0.69205044276428	-0.0881793969039032	0.0473747797464142	0.0631047609100831	-0.0306108419654369	0.0122256128209156	0.012504405052058	-0.0302765436034187	0.0122062077919053	0.0133489190685484	-0.00033429836201818	0.000862598353603975	-0.387548110451946	761
IGKV17-127	Leucine (-)	Survival_Years	0.991990968411895	0.734164449414438	0.00590086569341131	-0.00904112837043997	0.00810743895396179	0.265149429449384	0.0199787526290252	0.0560376026211502	0.721552025167045	-0.0306108419654369	0.0122256128209156	0.012504405052058	-0.0304302114982366	0.0122434663277279	0.0131643602348973	-0.000180630467200282	0.000531905708364884	-0.339591142489432	761
IGKV17-127	Methylsuccinic Acid	Survival_Years	0.991990968411895	0.526953824535788	0.0119760566936701	-0.00643113349187442	0.00764008297099108	0.400198609335445	0.05700350945634	0.0594329855466466	0.337817253036471	-0.0306108419654369	0.0122256128209156	0.012504405052058	-0.0302442447866178	0.0122322611984384	0.0136459196729204	-0.000366597178819048	0.000579451076932353	-0.632662865620743	761
IGKV17-127	Ketoleucine	Survival_Years	0.991990968411895	0.261133620359076	0.0375396704210019	-0.0179565149767263	0.0108500338893152	0.0983627310270316	0.0639946515335111	0.041808896156045	0.126293513620686	-0.0306108419654369	0.0122256128209156	0.012504405052058	-0.029461721046745	0.0122373562107542	0.0163103151507018	-0.00114912091869187	0.0010226081544007	-1.12371577886089	761
IGKV17-127	Propenoic acid	Survival_Years	0.991990968411895	0.0892796334898521	0.0857814455879545	-0.108432192192449	0.0474011290563463	0.0224516231268806	0.0242536720093029	0.00955614720477001	0.0113570309342958	-0.0306578981813596	0.0122339517029985	0.012429951894039	-0.0280280193566742	0.0122322016666789	0.0222310429502232	-0.00262987882468535	0.00154770682372126	-1.69920994362624	760
IGKV17-127	Itaconic acid	Survival_Years	0.991990968411895	0.939359048079829	0.000693161448597587	0.00929537760206213	0.01527283880606	0.542984143219691	-0.00249944749154564	0.0325971631623773	0.938903830837075	-0.0335178886209694	0.0127997720556247	0.00903035147400623	-0.0334946553127389	0.0128129767839239	0.00914953224814817	-2.32333082304437e-05	0.000305398117340472	-0.076075479550328	697
IGKV17-127	Homocysteine	Survival_Years	0.991990968411895	0.947290807726462	0.000131631178039135	0.000983055264821276	0.0113678775259351	0.931111443009722	-0.00409879417045063	0.0399685887935302	0.918348218511711	-0.0306108419654369	0.0122256128209156	0.012504405052058	-0.0306068126242482	0.0122340272523918	0.0125767554956931	-4.02934118868025e-06	6.09496888576723e-05	-0.0661092987380039	761
IGKV17-127	Malate	Survival_Years	0.991990968411895	0.0117091796183734	0.192001698495656	-0.0523318956167338	0.0129642825582107	5.99948784204993e-05	0.11230882391095	0.0347977294999155	0.00130513890637667	-0.0306108419654369	0.0122256128209156	0.012504405052058	-0.0247335083156909	0.0122827250115652	0.0444123973614725	-0.00587733364974597	0.00233154458025269	-2.52078973720888	761
IGKV17-127	Tyrosol	Survival_Years	0.991990968411895	0.374603929558576	0.0287334992898906	-0.0554167140483112	0.034160573921325	0.105219896529383	0.0154036707393434	0.0145196125906476	0.28912231102601	-0.0297082095029361	0.0128685081806744	0.0212680674783805	-0.0288545886862795	0.0128924419994297	0.0255412469649008	-0.000853620816656533	0.000961411857881288	-0.887882554868525	709
IGKV17-127	Threonic acid	Survival_Years	0.991990968411895	0.917469263696487	0.00213261193397099	-0.00138243740690646	0.0133021045190829	0.917256802320576	0.0464662242226195	0.0342810100665971	0.175698991226753	-0.0301211136915292	0.0122516225788879	0.0141843185118699	-0.0300568770450062	0.0122446070025936	0.014335654383559	-6.42366465230521e-05	0.000619912722774274	-0.103622081243269	757
IGKV17-127	N-methylnicotinate (-)	Survival_Years	0.991990968411895	0.372624618980458	0.0235724131064392	0.0232608294377441	0.0183796431045504	0.20607159466396	-0.0310208805871019	0.0246940026735626	0.209444634570155	-0.0306108419654369	0.0122256128209156	0.012504405052058	-0.0298892705530917	0.0122342334754488	0.0148002270779729	-0.000721571412345204	0.000809328675915993	-0.891567831238074	761
IGKV17-127	3-Hydroxypicolinic acid	Survival_Years	0.991990968411895	0.606333810553908	0.0146562401209092	-0.037010089492966	0.0212860089945073	0.0825153093797192	0.0115994080991475	0.0214980795343715	0.589671092568554	-0.0292909455817686	0.0122557991152225	0.017106834072244	-0.0288616504499537	0.0122876404368671	0.0191027633516535	-0.000429295131814884	0.000833075294060146	-0.5153137235923	754
IGKV17-127	Nicotinamide n-oxide	Survival_Years	0.991990968411895	0.33966302135013	0.0303438023916165	-0.0206270643250324	0.0190517788921958	0.279322390690825	0.0494631630021257	0.0244207800240647	0.0432013606837862	-0.0336239945078966	0.012319293743406	0.00650528239224161	-0.0326037146629322	0.0123023234693279	0.00822672157284938	-0.00102027984496441	0.00106854462780756	-0.954831289599782	734
IGKV17-127	Glycine (-)	Survival_Years	0.991990968411895	0.820839035464623	0.00632783414377919	0.0122898083065048	0.00657682704110885	0.0620741514137198	-0.0157610538852912	0.0690827031474937	0.819595904396823	-0.0306108419654369	0.0122256128209156	0.012504405052058	-0.0304171416344782	0.0122630386393846	0.0133500282994008	-0.00019370033095872	0.000855317661521708	-0.226465954899265	761
IGKV17-127	4-Hydroxybenzoic acid	Survival_Years	0.991990968411895	0.856589335377676	0.00130216924774648	-0.00525385464826515	0.0114846963285707	0.647473594016414	0.00785643368843231	0.0399375884298001	0.844103679762844	-0.0316983070550849	0.0123333803340274	0.010365102245641	-0.0316570304944322	0.0123433599745155	0.0105272298183633	-4.1276560652757e-05	0.000228403804626488	-0.180717482881939	760
IGKV17-127	N-Butyrylglycine	Survival_Years	0.991990968411895	0.951885823174135	0.000574563420160974	-0.0118195812405692	0.0181715061370166	0.515611459492837	0.0015200124260578	0.0250826808819282	0.951694527798662	-0.0312688029311567	0.0122301626751603	0.0107708912020856	-0.0312508370208003	0.0122422119449858	0.0108940082056858	-1.79659103564649e-05	0.000297750682978285	-0.0603387712725253	757
IGKV17-127	Monomethyl glutaric acid	Survival_Years	0.991990968411895	0.925328642683433	0.00313255335235292	0.000767427053481624	0.00818112726849669	0.92529032534826	-0.124950111130622	0.0553432591876104	0.0242595855679593	-0.0306108419654369	0.0122256128209156	0.012504405052058	-0.0305149518698197	0.0121912859776345	0.0125333032432814	-9.58900956171749e-05	0.00102311469637075	-0.0937237007320112	761
IGKV17-127	Adipic acid	Survival_Years	0.991990968411895	0.960211306744686	0.000835895102923583	-0.0165336552890439	0.0146611333150842	0.259811197508445	0.00154759806273644	0.0309908197370038	0.960186121213036	-0.0306108419654369	0.0122256128209156	0.012504405052058	-0.0305852545125416	0.0122447573521231	0.0127166210758122	-2.55874528952764e-05	0.000512893649778131	-0.0498884182058895	761
IGKV17-127	Trans-cinnamate (-)	Survival_Years	0.991990968411895	0.608905188636191	0.00864100437992101	-0.0123153257659069	0.0127932616728113	0.33604881644583	0.0214890158312858	0.0355770878357888	0.546024614122216	-0.0306265589872824	0.0122413798479189	0.012572867859339	-0.0303619147569313	0.0122545881608013	0.0134545026174917	-0.000264644230351016	0.000517250133803123	-0.511636852377782	760
IGKV17-127	2-Oxoglutarate	Survival_Years	0.901123908202469	0.00689196105699785	0.22275834288621	-0.0522020097177558	0.0117420592809011	1.01314011959688e-05	0.130623714823245	0.038389469543643	0.000704203097701924	-0.0306108419654369	0.0122256128209156	0.012504405052058	-0.0237920215348645	0.0123017207563484	0.0534975861040549	-0.00681882043057238	0.00252360099386002	-2.70202002898347	761
IGKV17-127	Meso-tartaric acid	Survival_Years	0.991990968411895	0.923020970523387	0.000332317302845679	0.0013484652187948	0.0122304056017846	0.912238491371603	-0.00767735057579379	0.0382607842087043	0.841023751512904	-0.0311528774917859	0.0123986881718513	0.0122074450903716	-0.0311425248515619	0.0124072674681413	0.012296217776976	-1.03526402239521e-05	0.000107137948192549	-0.0966290693316839	739
IGKV17-127	Mevalonic acid	Survival_Years	0.991990968411895	0.625988426402642	0.00953936004792423	0.00447917243835298	0.00836153344452712	0.592339685910975	-0.0642055743833505	0.0546701059132304	0.240616329838764	-0.0301474981258417	0.0122692056626365	0.0142385071211176	-0.0298599102866752	0.012268419656188	0.0151802803216801	-0.000287587839166525	0.000590067930733314	-0.487380900041665	756
IGKV17-127	2-Hydroxyglutarate	Survival_Years	0.991990968411895	0.81985290729861	0.00654164346268187	-0.0210391569728717	0.0115237462522536	0.0683102782087375	0.00919290439454495	0.0400515520804006	0.818525415999037	-0.0295661112833166	0.0123159835668746	0.0166221705397873	-0.0293727003247232	0.0123529475006229	0.0176798342344046	-0.000193410958593433	0.00084928387973392	-0.227734168996624	749
IGKV17-127	Glutamate (-)	Survival_Years	0.991990968411895	0.71261127872592	0.0205027273338714	-0.00448664417846844	0.0121220104570223	0.71139837125006	0.139883111143398	0.0371200647215565	0.000177669471152781	-0.0306108419654369	0.0122256128209156	0.012504405052058	-0.0299832362191593	0.0121169526093986	0.0135708478451067	-0.000627605746277579	0.00170382372817476	-0.368351335821522	761
IGKV17-127	N-acetylserine	Survival_Years	0.991990968411895	0.772267293201777	0.00275950985826721	-0.0049690049738067	0.0145357604216685	0.732565570211051	0.0170722341577844	0.0313952830288139	0.586758624300417	-0.0307416971857793	0.012256284418069	0.0123516479221606	-0.0306568651693353	0.0122632590156163	0.012644092433516	-8.48320164440235e-05	0.000293120079797533	-0.28941045766165	758
IGKV17-127	Xanthine (-)	Survival_Years	0.991990968411895	0.22578267006187	0.0505162562190777	-0.0942409009424979	0.0430053542258712	0.0287529423785022	0.0160970689060681	0.0110744292795917	0.146523473278608	-0.0300299822231961	0.0126196502100468	0.0175970308609972	-0.0285129799469548	0.0126527627658439	0.024536396138624	-0.00151700227624132	0.00125238135681226	-1.21129420203333	737
IGKV17-127	Ribose	Survival_Years	0.991990968411895	0.433201983826189	0.0222089115408516	-0.0213821751918626	0.012627955256172	0.090839124680045	0.031794402360902	0.03596118525743	0.376918947614837	-0.0306108419654369	0.0122256128209156	0.012504405052058	-0.0299310084840355	0.0122516072560118	0.0148025762871025	-0.000679833481401376	0.000867439741458112	-0.783724158474245	761
IGKV17-127	Xylulose	Survival_Years	0.991990968411895	0.4035253805788	0.0231707055888281	-0.00912010590213179	0.00929986040951579	0.327082006503422	0.0777704573410155	0.0487712205084452	0.111238728745325	-0.0306108419654369	0.0122256128209156	0.012504405052058	-0.0299015671584296	0.0122207233626047	0.0146501485403182	-0.000709274807007284	0.000849083507745092	-0.835341636644083	761
IGKV17-127	3-Sulfinoalanine	Survival_Years	0.991990968411895	0.717513606276174	0.00380701717474741	-0.00572853765385474	0.0117002580526405	0.624560378494597	0.0211131020844312	0.0393210870960802	0.591474278656206	-0.0317695441677033	0.0123473607873859	0.0102814725630494	-0.031648596967423	0.0123555127512611	0.0106248076166784	-0.000120947200280343	0.000334307958308603	-0.361783790288042	757
IGKV17-127	Gentisic acid	Survival_Years	0.991990968411895	0.320004176371021	0.042240116594483	0.0571805622557134	0.0380963184010053	0.13412418529475	-0.0257867194565729	0.0194225674186127	0.185014166947838	-0.0349075532014456	0.0151416653033875	0.0216332411007329	-0.0334330540841884	0.0151685817054585	0.0280630586537874	-0.00147449911725718	0.00148272930145554	-0.99444930090052	447
IGKV17-127	P-octopamine	Survival_Years	0.991990968411895	0.569493878688693	0.0138919128319325	0.0146883216041647	0.00961599452722057	0.127075706183754	-0.0289511054942682	0.0472383282551002	0.540152644141301	-0.0306108419654369	0.0122256128209156	0.012504405052058	-0.030185598817141	0.0122505458341404	0.0139701514552022	-0.000425243148295911	0.000747618417326661	-0.568797047317933	761
IGKV17-127	Dopamine	Survival_Years	0.991990968411895	0.829048771433163	0.00380037917919243	-0.032548247219456	0.0288146636465215	0.259036340283112	0.00353341183225106	0.0160625636472073	0.825951284444231	-0.0302618124196483	0.0123504610534275	0.0145147017589838	-0.030146806057804	0.0123697643092907	0.0150479281293986	-0.000115006361844258	0.000532629905595006	-0.215921713437746	749
IGKV17-127	Orotate	Survival_Years	0.991990968411895	0.51532774445468	0.0148903263530958	0.00909588609463092	0.0120457915511749	0.45043256342286	-0.049545359996875	0.0386630613618812	0.20044697142408	-0.0302652165145705	0.0124501876398487	0.0153063433748603	-0.0298145575635214	0.0124495607708505	0.0168853021662745	-0.000450658951049058	0.000692720013859416	-0.650564357940605	750
IGKV17-127	Succinylacetone (-)	Survival_Years	0.991990968411895	0.589924428844127	0.0195441970052259	-0.00934669105458273	0.0169021541569316	0.58044293021164	0.0647439774020833	0.026900522022932	0.0163441090275068	-0.030962743276705	0.0122492373342905	0.0116928390374034	-0.0303576013222829	0.0122113162051551	0.0131437197477332	-0.000605141954422158	0.00112282578262013	-0.538945545951081	757
IGKV17-127	Allantoin (-)	Survival_Years	0.991990968411895	0.735872764421069	0.00610460558272786	0.0037585785820783	0.0106678875255198	0.724695871544887	-0.0497174963017211	0.042551400313202	0.243025871468395	-0.0306108419654369	0.0122256128209156	0.012504405052058	-0.0304239748486827	0.0122235812824558	0.0130353877166437	-0.000186867116754206	0.000553969437537644	-0.337323874011566	761
IGKV17-127	Indoleacetaldehyde	Survival_Years	0.991990968411895	0.182484941791523	0.054792210936972	-0.0158697142616284	0.00952765300478634	0.0962155780250545	0.105687832955124	0.0475266599602181	0.0264724632414522	-0.0306108419654369	0.0122256128209156	0.012504405052058	-0.0289336062555083	0.0122157914135918	0.0181200111404613	-0.00167723570992853	0.00125810655330047	-1.33314281332414	761
IGKV17-127	N-acetylvaline	Survival_Years	0.991990968411895	0.40809388694665	0.021306494654774	-0.0214257571656968	0.0151433518617093	0.157541210576473	0.0307567989257439	0.0301621433601511	0.308206490319568	-0.0309289592518447	0.0122563871377222	0.0118335126083432	-0.0302699715468675	0.0122730743176176	0.0138811426527102	-0.000658987704977152	0.000796597896855499	-0.827252629687386	756
IGKV17-127	N-Isovalerylglycine	Survival_Years	0.991990968411895	0.877959529904134	0.00232284180707992	-0.0128885799765378	0.01279613394892	0.314162927233635	0.00551683301004998	0.0355071109150111	0.876570871478796	-0.0306108419654369	0.0122256128209156	0.012504405052058	-0.0305397378219696	0.012242405546704	0.0128322211307136	-7.11041434672332e-05	0.000463049088984374	-0.153556383456426	761
IGKV17-127	N6-methyllysine (-)	Survival_Years	0.991990968411895	0.0940885909608344	0.089578921881926	0.037582944165138	0.0143144352153459	0.00884347452472986	-0.0721982996135082	0.033218692313208	0.03008881621223	-0.030290883236672	0.0125151712010671	0.0157638934672749	-0.0275774585734796	0.0125437707019331	0.0282458502861239	-0.00271342466319238	0.00162071575633111	-1.67421378646611	725
IGKV17-127	Pelargonic acid	Survival_Years	0.991990968411895	0.57090849395929	0.0157143452064078	0.0197210216519549	0.0111402496246685	0.0771057864622137	-0.0243917047601835	0.0407754848288978	0.549896684262784	-0.0306108419654369	0.0122256128209156	0.012504405052058	-0.0301298126277332	0.0122574363509173	0.0142012314864464	-0.00048102933770367	0.000848804371654444	-0.566714020058678	761
IGKV17-127	Ala-ala (-)	Survival_Years	0.991990968411895	0.914881553409323	0.00313834376643629	-0.036171494918638	0.0190484130061761	0.0579739212951214	0.00256503679416933	0.0239604326754039	0.914776776729871	-0.0295637515426719	0.0122383075091069	0.0159541144042547	-0.0294709703273055	0.0122773463816722	0.0166287955134882	-9.27812153664155e-05	0.000868060829073365	-0.106883310776109	756
IGKV17-127	Gly-ser	Survival_Years	0.991990968411895	0.392197896913355	0.0236408864324401	-0.0211847725003204	0.0151157942005163	0.16149697159992	0.0326765959256787	0.030246404400448	0.280351182509437	-0.0292817383455003	0.0122522963429093	0.0171099856441857	-0.0285894920947299	0.0122676160697924	0.0200570410505421	-0.0006922462507704	0.000809040780739185	-0.855638266019082	754
IGKV17-127	7-Methylguanine	Survival_Years	0.991990968411895	0.0508060668539313	0.137670020956577	0.0303666226582038	0.0119302892981053	0.0111349594086029	-0.124324871801496	0.0408187306646514	0.00240985517098751	-0.02742301078182	0.012831481120909	0.0329374568005291	-0.0236476843127944	0.0128148549537269	0.0654204201239997	-0.0037753264690256	0.00193297785852194	-1.95311418202815	722
IGKV17-127	1,6-Anhydro-B-Glucose	Survival_Years	0.991990968411895	0.657720298266342	0.00612901202820513	-0.00499877918049086	0.00873899855608632	0.567495429425889	0.0367726834424807	0.05249390953438	0.48383403048689	-0.0299915424471576	0.0122879300342837	0.0148981897177631	-0.0298077239227546	0.012295090786211	0.0155816245521163	-0.000183818524403054	0.000414881404778807	-0.443062818158978	754
IGKV17-127	2-Hydroxyhexanedioic Acid	Survival_Years	0.991990968411895	0.775471677000621	0.00733399616384689	-0.00248366799437214	0.00849896603865494	0.770202806758574	0.0786126090858613	0.0599918707745211	0.190528985458559	-0.0266222693302078	0.0129963276810827	0.0409181171082321	-0.0264270217090671	0.0129900080144977	0.0423167967088206	-0.000195247621140643	0.000684538660978535	-0.285225119150378	685
IGKV17-127	Quinolinate	Survival_Years	0.991990968411895	0.12898724918882	0.0700874852915385	0.0409816114057319	0.0187072685548543	0.0287958447831515	-0.0514400259285592	0.0244289530216568	0.0355776341303997	-0.0300780537999912	0.0122747746822159	0.0145075204626718	-0.0279699586466862	0.0122863824096374	0.0231099898806261	-0.00210809515330499	0.00138863345916353	-1.51810770466012	754
IGKV17-127	7-Methylxanthine	Survival_Years	0.991990968411895	0.602206171237425	0.00943076674276066	0.00997917468714144	0.00939254849018297	0.288382238623892	-0.0289286157849832	0.0483627093822557	0.549920554947206	-0.0306108419654369	0.0122256128209156	0.012504405052058	-0.0303221582550613	0.0122405492071041	0.0134693829581605	-0.000288683710375544	0.000553850321309644	-0.521230555022371	761
IGKV17-127	Gallic acid	Survival_Years	0.991990968411895	0.379343615583985	0.040025802405675	0.0503999812131609	0.0321929972562284	0.118193060368535	-0.0266468425691094	0.0250812791730416	0.288647136744128	-0.0335533651833238	0.0166874696845904	0.0449861530694294	-0.0322103648184506	0.0167327718144704	0.0548965410205891	-0.00134300036487317	0.00152768816459354	-0.879106349056839	456
IGKV17-127	Phenylalanine (-)	Survival_Years	0.991990968411895	0.777222791866843	0.00561877622198184	-0.0174966741429849	0.0143328662884268	0.22258709875768	0.00934556101873329	0.0321307271667003	0.771242321329619	-0.0291017526536203	0.0123149404557498	0.0183878274229199	-0.0289382364177921	0.01233563728239	0.0192531974549457	-0.000163516235828159	0.000577918308146894	-0.282940051427816	752
IGKV17-127	1-Methylhistidine	Survival_Years	0.991990968411895	0.737152100333882	0.00601691497040609	0.00391426477519396	0.0111399029645642	0.725410519276262	-0.0463249863079935	0.0408560660704742	0.257229841217933	-0.0301364175841899	0.0122487815911233	0.0141122362240384	-0.0299550893220732	0.0122474102320402	0.0146892708080699	-0.000181328262116721	0.000540267078540623	-0.335627080233221	760
IGKV17-127	3-Methylhistidine	Survival_Years	0.991990968411895	0.984484134266318	4.99014418982943e-05	-0.000226958871633238	0.0115946342280849	0.984388559943681	0.00724319977923653	0.042356933445743	0.864271588341315	-0.0329431051764023	0.0128069394855631	0.0103137458608801	-0.0329414612679534	0.0128160809341164	0.0103721134236843	-1.64390844890964e-06	8.45306681151462e-05	-0.0194474796611135	717
IGKV17-127	Urate (-)	Survival_Years	0.991990968411895	0.354392625319089	0.0300901365273524	0.0447463732296949	0.0235650227593521	0.0579846611564485	-0.0205757819969952	0.0193959900247005	0.28912541810825	-0.0305977880789427	0.0122569415693213	0.0127701873624444	-0.0296770964582123	0.0122865650152728	0.0159662313121865	-0.000920691620730383	0.000994157179516094	-0.926102672394851	755
IGKV17-127	N-acetylleucine (-)	Survival_Years	0.991990968411895	0.196689614605255	0.0545602957540751	-0.0304136152493067	0.0126369814212715	0.0163458103872614	0.0549141092640593	0.0358969251500479	0.126509966853217	-0.0306108419654369	0.0122256128209156	0.012504405052058	-0.0289407053745214	0.0122630238054803	0.0185394179001623	-0.00167013659091549	0.00129363603828306	-1.29104055660982	761
IGKV17-127	Capric acid	Survival_Years	0.991990968411895	0.583411979116366	0.0090936807245882	0.00579161449770802	0.00671389915267387	0.388625879927386	-0.048063493116586	0.0676511532283965	0.477647209483313	-0.0306108419654369	0.0122256128209156	0.012504405052058	-0.0303324767418924	0.0122360652489477	0.0134040064104944	-0.000278365223544509	0.000507588086636029	-0.548407716558788	761
IGKV17-127	Glycerol 2-phosphate	Survival_Years	0.991990968411895	0.69070141254796	0.0118914856069749	-0.00529950708857734	0.0130461879257919	0.684707325929299	0.0686872157287926	0.0347334523337764	0.0483580926727634	-0.0306108419654369	0.0122256128209156	0.012504405052058	-0.0302468335787875	0.0122025333114969	0.0134117004996813	-0.000364008386649378	0.000914816033315368	-0.397903374441506	761
IGKV17-127	Glycerol 3-Phosphate (-)	Survival_Years	0.991990968411895	0.929848848486265	0.00136728388629694	0.00126624846054319	0.0143321764449264	0.929622860853109	-0.033053316366813	0.0316783772279427	0.29710991083857	-0.0306108419654369	0.0122256128209156	0.012504405052058	-0.0305689882544716	0.0122249309131748	0.012620218188101	-4.18537109653239e-05	0.00047542119823438	-0.0880350121550328	761
IGKV17-127	Shikimic acid	Survival_Years	0.991990968411895	0.359362046078733	0.03444583281129	-0.0731100525614512	0.0333427067330793	0.0286706621118985	0.0147532128248655	0.0146221511075762	0.313354343544892	-0.0313131684458118	0.0126668841735849	0.013679570595696	-0.0302345602807356	0.0127117462054729	0.0176621239633969	-0.00107860816507619	0.00117677294194008	-0.916581378305619	710
IGKV17-127	Guanidinosuccinic acid (-)	Survival_Years	0.991990968411895	0.171118579844397	0.0610508674936633	-0.0339455001959964	0.0189615556467781	0.0738714629718034	0.0555392815459797	0.0261594661413055	0.034113822356807	-0.0308809484615471	0.0128345482950663	0.0163961816180162	-0.0289956397689425	0.0128316469695689	0.024162820241515	-0.00188530869260456	0.00137752689192281	-1.36861843036179	702
IGKV17-127	N-acetylasparagine (-)	Survival_Years	0.991990968411895	0.0924743589738468	0.0902874082193189	-0.0348321030328985	0.017111736065774	0.0421583944188506	0.0790141786822807	0.0264339727976411	0.00289300328757527	-0.0304829883502199	0.0122207693797074	0.0128409825850241	-0.0277307583372989	0.0121889908197223	0.0231947311598559	-0.00275223001292105	0.00163581014163881	-1.68248743718129	758
IGKV17-127	Dehydroascorbic acid	Survival_Years	0.991990968411895	0.541750688978007	0.0175190543532771	-0.00533636594548989	0.00823508257101999	0.517187844805249	0.099898257145846	0.0551257673436966	0.0703718549542462	-0.0304293626069586	0.0122342077766168	0.0130980902061752	-0.0298962689495117	0.0122184972283668	0.0146499865417998	-0.000533093657446885	0.000873683761785905	-0.610167752639906	760
IGKV17-127	Allantoic acid	Survival_Years	0.991990968411895	0.422168566185389	0.0203950665025477	0.013737216317257	0.0118809433590262	0.247974302641083	-0.0436179683641182	0.039113865352416	0.265164582139766	-0.0293791376783358	0.0123497712809133	0.0176282744458949	-0.0287799482115987	0.0123593268073582	0.0201620132611831	-0.000599189466737164	0.000746500342053715	-0.802664691470494	742
IGKV17-127	N-acetylaspartate	Survival_Years	0.991990968411895	0.142338904317611	0.064425065915202	-0.0189856419174756	0.00982117875894056	0.053608916278544	0.103873522945139	0.046102073258483	0.0245500787130364	-0.0306108419654369	0.0122256128209156	0.012504405052058	-0.0286387364540938	0.0122227655992515	0.0193958257693018	-0.0019721055113431	0.00134418672065336	-1.46713658232283	761
IGKV17-127	N-formylmethionine	Survival_Years	0.991990968411895	0.434597412266572	0.0218095416266451	-0.0143039199535595	0.0155862018764157	0.35907336737294	0.0445621337467917	0.0299150568218086	0.136770172474993	-0.0292263452843586	0.0124083463748563	0.0187761212483066	-0.0285889320902847	0.0124050455421334	0.021477101409031	-0.000637413194073921	0.000815785785920188	-0.781348737714194	743
IGKV17-127	D-Glucuronolactone	Survival_Years	0.991990968411895	0.694061067284409	0.00628552353380932	-0.0153619551940619	0.0155692570090624	0.324126618030131	0.0125311498993302	0.0292165159334581	0.668119125355685	-0.0306264008476185	0.0122326543869733	0.0125106428945471	-0.0304338978843349	0.01224778046399	0.0131857500015544	-0.000192502963283584	0.000489393700584665	-0.393349900200198	760
IGKV17-127	Glucuronolactone	Survival_Years	0.991990968411895	0.934726040784617	0.00279172622265241	-0.0352842398440239	0.0339017833898353	0.298522804572266	0.00175220930302179	0.0213280898306936	0.934559111579919	-0.0221459299279034	0.0155248762778654	0.154405154089272	-0.0220841045545987	0.0155598006262848	0.156485872109752	-6.18253733047508e-05	0.000754886318305836	-0.0819002435274006	491
IGKV17-127	Hippurate (-)	Survival_Years	0.991990968411895	0.579197895412879	0.0166349965835774	-0.0533713445232182	0.0275570304091165	0.053162950362583	0.00954091106499944	0.0164842232383457	0.562910583694461	-0.0306108419654369	0.0122256128209156	0.012504405052058	-0.0301016307139214	0.0122628240226222	0.0143342320395985	-0.00050921125151547	0.000918231134799756	-0.554556725662016	761
IGKV17-127	4-Hydroxyphenylpyruvic acid	Survival_Years	0.991990968411895	0.3172277460013	0.0374840539065785	-0.0356719526300869	0.0155271680797641	0.0218809768036203	0.0324929831361256	0.0292471552811422	0.266946596278955	-0.0309221664799352	0.0122212442049814	0.0116107065987197	-0.0297630783246931	0.0122637260587405	0.015470986241521	-0.00115908815524209	0.00115888994925571	-1.00017103089599	760
IGKV17-127	Gluconolactone	Survival_Years	0.991990968411895	0.664023560891924	0.0123198540083811	0.0125683917401216	0.00676390279666304	0.0635518983168114	-0.0300055179601013	0.067165174300518	0.655194804303969	-0.0306108419654369	0.0122256128209156	0.012504405052058	-0.0302337208613491	0.0122614603036283	0.013903387012636	-0.000377121104087809	0.000868212874163701	-0.434364791527732	761
IGKV17-127	Gulonolactone	Survival_Years	0.991990968411895	0.632706608128474	0.00830356522373846	-0.00773365673012603	0.0143652660240623	0.590495343492018	0.0328596571966401	0.0316515434836824	0.299538365975476	-0.030604361160665	0.0122349213201778	0.0125902536662821	-0.0303502358516366	0.0122367125856358	0.0133552176914664	-0.00025412530902843	0.000531731058169109	-0.477920755472609	760
IGKV17-127	7-Methyluric acid	Survival_Years	0.991990968411895	0.139902500280711	0.172149001152735	0.0591223504700916	0.0335286301668657	0.0784238443695626	-0.0491882516535686	0.0182269189907411	0.00718616836075171	-0.0168930695722898	0.0140993884390398	0.231401312541441	-0.0139849445190165	0.0140572962729194	0.32026602557229	-0.00290812505327335	0.00197006860423078	-1.4761542044922	557
IGKV17-127	Sorbitol	Survival_Years	0.991990968411895	0.761086629753405	0.00465884639137601	0.0042374499671539	0.0132489963234635	0.749188132498719	-0.033644813722043	0.0343256530488069	0.327332396092003	-0.0306016131086181	0.0122365585028956	0.0126099770705955	-0.0304590448938167	0.0122377548557013	0.0130363138626865	-0.00014256821480137	0.000468890854814815	-0.304054159592591	760
IGKV17-127	Alanine (-)	Survival_Years	0.991990968411895	0.671084172783312	0.011302795693698	0.00945314805379252	0.00543563906982669	0.0824407116508147	-0.0366003040234415	0.0835782422954825	0.661577319814236	-0.0306108419654369	0.0122256128209156	0.012504405052058	-0.0302648538726895	0.0122579215740675	0.0137787568288263	-0.000345988092747411	0.000814740438091383	-0.424660513424282	761
IGKV17-127	4-Pyridoxic acid (-)	Survival_Years	0.991990968411895	0.248710735749523	0.0710103289730057	-0.0528603634339916	0.0133300229969452	8.05124810289255e-05	0.041112576850541	0.0341008355532289	0.228359277710751	-0.030604361160665	0.0122349213201778	0.0125902536662821	-0.0284311354066376	0.012363207279614	0.0217517469694292	-0.0021732257540275	0.00188404949969355	-1.15348654819366	760
IGKV17-127	Sarcosine (-)	Survival_Years	0.991990968411895	0.555703501941919	0.010075382461395	-0.0124024200396713	0.016144879167485	0.442626236229496	0.026499997453776	0.0288550867871489	0.35873069190886	-0.0326205085247397	0.0124206452941396	0.00881732474917794	-0.0322918444252678	0.0124271671514697	0.00955780554453396	-0.000328664099471949	0.000557780823419096	-0.589235207939378	746
IGKV17-127	Hydroxyphenyllactic acid	Survival_Years	0.991990968411895	0.88491780145069	0.00152927396859474	0.00160928702397504	0.0108762001884305	0.882412422946389	-0.0292320759157898	0.0419447391628287	0.486078266057633	-0.0307615256789872	0.0122537369541362	0.012277709683858	-0.0307144828785321	0.0122582895073662	0.0124433909845766	-4.70428004551339e-05	0.000325020572681583	-0.144737916332518	758
IGKV17-127	Glucose	Survival_Years	0.991990968411895	0.427995247436771	0.0198758792872894	-0.00937015967238964	0.00970903369751081	0.334818011578505	0.0649313801535415	0.046735530902567	0.165157570068211	-0.0306108419654369	0.0122256128209156	0.012504405052058	-0.0300024245656496	0.0122256225578096	0.0143597576016716	-0.000608417399787316	0.000767596230876433	-0.792626872454326	761
IGKV17-127	Myo-Inositol	Survival_Years	0.991990968411895	0.646367357539771	0.00644663781701893	0.00484882133023084	0.00834486077682693	0.561384110898364	-0.0406979341958514	0.0544270285588095	0.454852396087763	-0.0306108419654369	0.0122256128209156	0.012504405052058	-0.0304135049540117	0.0122321788667866	0.0131303862277843	-0.000197337011425176	0.000430101919687043	-0.45881453300363	761
IGKV17-127	Ala-pro	Survival_Years	0.991990968411895	0.484945760766949	0.02498836432951	-0.110515957976327	0.0737202146753173	0.134899309016036	0.0129347444573287	0.0163888420993432	0.430600814481296	-0.0572064524124333	0.0208433746635014	0.00642637649822768	-0.0557769567375527	0.0209350728498111	0.00813674294413246	-0.00142949567488066	0.00204690270075239	-0.69837011517705	328
IGKV17-127	Gly-asn	Survival_Years	0.991990968411895	0.768614989087327	0.00759324532653346	-0.00853967891038138	0.0224173951569235	0.703433860363535	0.0154576995344251	0.0333810049065773	0.643547214313036	-0.0173843705873527	0.0155932514157675	0.265523820418236	-0.0172523667966356	0.0156099535303204	0.269678419064909	-0.000132003790717142	0.000448707033881986	-0.294187032405336	463
IGKV17-127	Kynurenate (-)	Survival_Years	0.991990968411895	0.18321605746281	0.0698024657486695	-0.0572328155518457	0.0214348924415273	0.00776617762458804	0.035329214846068	0.0230122491530351	0.125196029499441	-0.0289673210708187	0.012818790855687	0.0241549350522424	-0.0269453306339422	0.0128734562417272	0.0367147371282996	-0.00202199043687654	0.00151924516071826	-1.33091780652478	709
IGKV17-127	Azelaic acid	Survival_Years	0.991990968411895	0.571961527983447	0.00966892193703005	-0.0106522776694872	0.0159484735983056	0.50440156943727	0.0303858054392501	0.0286527446688097	0.289283114021741	-0.0334761247280613	0.0122115940616033	0.00627201909447825	-0.0331524466913114	0.0122143424758937	0.00680370640188343	-0.000323678036749906	0.000572714209660395	-0.56516501824154	750
IGKV17-127	N2-acetyllysine	Survival_Years	0.991990968411895	0.845620183424537	0.00332627900863305	0.00183785694274619	0.00929701874651035	0.843349051212871	-0.0550552274113153	0.0488511829987754	0.260116860300735	-0.0304194662172787	0.0122227541986492	0.0130426750606059	-0.0303182825853463	0.0122208044638601	0.0133324359969102	-0.000101183631932356	0.000519663936350397	-0.194709743845166	760
IGKV17-127	Indole-3-propionic acid	Survival_Years	0.991990968411895	0.459742813878985	0.0229212408846689	-0.0439229785866478	0.0248910431879229	0.0780550835190546	0.0150146883454029	0.0184418678979793	0.415822207590141	-0.0287719952858847	0.012288686212014	0.0194876307861678	-0.0281125054512043	0.0123182378732556	0.0227708944741245	-0.00065948983468032	0.000892082012851859	-0.73927040919929	753
IGKV17-127	N-acetylglutamine (-)	Survival_Years	0.678113501296406	0.00388975239749372	0.245068282684687	-0.0517970324702749	0.012362010450564	3.13343767874452e-05	0.144829657496442	0.0363583850523215	7.48069205582087e-05	-0.0306108419654369	0.0122256128209156	0.012504405052058	-0.0231090954934349	0.0122478079411125	0.0595878626524636	-0.00750174647200198	0.00259848724395137	-2.88696682635798	761
IGKV17-127	Homocitrulline (-)	Survival_Years	0.991990968411895	0.396413680020189	0.0245522175106824	0.018370810256424	0.0113430050848663	0.105764032465273	-0.0402962680526892	0.0404819158227708	0.319871202215228	-0.0301510482348842	0.0122954942396096	0.0144357972252585	-0.0294107731404463	0.0123180427154102	0.0172163735226602	-0.000740275094437954	0.000872921014036135	-0.848043617388858	753
IGKV17-127	Ureidoglutaric acid	Survival_Years	0.991990968411895	0.581832409909267	0.00810657684320926	0.0111380877076116	0.0150652587448162	0.459970009314437	-0.0266480640290388	0.0322845159471472	0.409431302175804	-0.036613293148774	0.0125864994895986	0.00374676635004536	-0.0363164846743806	0.0125946283346907	0.00405928338912406	-0.000296808474393484	0.000538955916329897	-0.550710114501844	705
IGKV17-127	Nitrilotriacetic acid	Survival_Years	0.991990968411895	0.0828694480152829	0.0906309135819678	0.0262971291596317	0.0105499837982335	0.0129130969100018	-0.108129852327895	0.0447833480775567	0.0160151673656376	-0.0313745562115166	0.0124718743789031	0.0121074918312853	-0.028531051518838	0.0124842474805392	0.0225935369782272	-0.00284350469267855	0.00163959351957552	-1.73427417145118	728
IGKV17-127	N-acetylmethionine (-)	Survival_Years	0.991990968411895	0.346933978527936	0.0271227088425605	-0.0195836349232266	0.0127199145585165	0.124093158797423	0.0423950383730593	0.0356857035896969	0.23521831878428	-0.0306108419654369	0.0122256128209156	0.012504405052058	-0.0297805930113827	0.0122421096262354	0.0152305873596045	-0.000830248954054178	0.00088272426585439	-0.940552997317434	761
IGKV17-127	Quinic acid	Survival_Years	0.991990968411895	0.828469213128386	0.00188723017491866	-0.00677192832462122	0.0288103406420162	0.814235670020605	0.00894011780342804	0.0159983646809749	0.576463553194364	-0.0320797313348882	0.0123187897134249	0.00940202038207856	-0.0320191894979098	0.0123251946042269	0.00957390625816187	-6.05418369784848e-05	0.000279425660129186	-0.216665273155281	751
IGKV17-127	Phenylacetylglycine	Survival_Years	0.991990968411895	0.643296796163356	0.0100028644903685	-0.0115928131987098	0.0235504590089987	0.622689269894045	0.026422293127944	0.0193457711392292	0.172430251399064	-0.0306220991805644	0.0122493808261681	0.0126439930171844	-0.0303157904720506	0.0122441005210033	0.0135167454719367	-0.00030630870851381	0.000661439209175973	-0.463094271196006	758
IGKV17-127	2-Methylhippuric acid (-)	Survival_Years	0.991990968411895	0.968471305717374	0.000841337788237703	-0.000679318192877893	0.0171802536684627	0.968470239842914	0.0379116271951866	0.0264091589871558	0.15156275009846	-0.0306108419654369	0.0122256128209156	0.012504405052058	-0.0305850879073616	0.0122166917124336	0.0125145098959454	-2.57540580752945e-05	0.000651578397416434	-0.039525647531305	761
IGKV17-127	D-Glucuronic Acid	Survival_Years	0.991990968411895	0.086902622467079	0.104343509018046	-0.029387231735338	0.00809470055718058	0.000302855530025106	0.108688109633332	0.0559851821009368	0.0526007466737588	-0.0306108419654369	0.0122256128209156	0.012504405052058	-0.0274167993007663	0.0123127489182673	0.0262741918265782	-0.00319404266467054	0.00186571433485752	-1.71196769247874	761
IGKV17-127	Glucuronic acid	Survival_Years	0.991990968411895	0.927253936382469	0.00248370996041541	-0.00132083679594308	0.0144472299468172	0.92718046413009	0.0554916594563451	0.0317163677627693	0.0806113384853802	-0.0295104609016524	0.012295684996559	0.0166457590608949	-0.0294371654759745	0.0122781456306523	0.0167610736060661	-7.32954256778834e-05	0.000802794536188503	-0.0913003544168032	754
IGKV17-127	N-Methyltyrosine	Survival_Years	0.991990968411895	0.506875270799646	0.0177916767373616	0.0414134708432735	0.0555245576811275	0.456005001377733	-0.0124002727040733	0.00852386118878466	0.146184583252959	-0.0288639648561271	0.0124871232056769	0.0210969476839235	-0.0283504265240484	0.0124820989786403	0.0234350490073538	-0.000513538332078779	0.000773737816019962	-0.663711041965578	731
IGKV17-127	Dopa	Survival_Years	0.991990968411895	0.851698469570335	0.00337787883491874	-0.00805688067971499	0.04250808462968	0.849764822799917	0.0217224530265956	0.0191277221673499	0.256763660676454	-0.051812163981958	0.0165095804948557	0.00182142350154937	-0.0516371487698519	0.0165044985153862	0.00188108638245087	-0.000175015212105995	0.000936151809332137	-0.18695174261411	443
IGKV17-127	Galactonic acid	Survival_Years	0.991990968411895	0.73904296765521	0.00336538410760398	0.0119720002482298	0.0237961795993321	0.615044704054027	-0.0086370326664157	0.0194298967601392	0.65679933462948	-0.0307253359260427	0.0123562567655932	0.0131233646691945	-0.0306219333688164	0.0123653840716303	0.0135012439956095	-0.000103402557226298	0.000310405424045186	-0.333120974107867	751
IGKV17-127	Pyruvate	Survival_Years	0.991990968411895	0.951053449980787	0.000464587549648342	-0.00712071621648473	0.0140686806110644	0.612912526410154	0.00199718899462274	0.032295858778787	0.950706993650536	-0.0306108419654369	0.0122256128209156	0.012504405052058	-0.0305966205493755	0.01223618194202	0.0126216654843072	-1.4221416061395e-05	0.000231679789645591	-0.0613839303080774	761
IGKV17-127	Citrate	Survival_Years	0.991990968411895	0.884128669442921	0.000671521461037453	0.00140486381157441	0.00790275990048181	0.858954239953358	-0.0146319074851676	0.0574914339280569	0.799177037782957	-0.0306108419654369	0.0122256128209156	0.012504405052058	-0.0305902861281167	0.0122337724000806	0.0126225586686901	-2.05558373202168e-05	0.000141047065759542	-0.14573743317185	761
IGKV17-127	Asymmetric dimethylarginine (-)	Survival_Years	0.991990968411895	0.30427101173404	0.0468768729573423	0.0264603262237648	0.0101228396482641	0.00914641867863414	-0.0525399823242728	0.0470274730561702	0.264290727005167	-0.0296569498856332	0.0124980372316921	0.0179211479929034	-0.0282667248135421	0.0125575924738542	0.0247025237171671	-0.0013902250720911	0.00135325753722797	-1.02731744242773	725
IGKV17-127	Dodecanoic acid	Survival_Years	0.991990968411895	0.745954925544479	0.00634250503104621	0.00283836190653709	0.00847444308811894	0.737773285567188	-0.0684019253229105	0.053555177941627	0.201932832529001	-0.0306108419654369	0.0122256128209156	0.012504405052058	-0.0304166925462666	0.0122212389072714	0.0130397072706093	-0.000194149419170344	0.000599267868439402	-0.323977689102442	761
IGKV17-127	Xanthone	Survival_Years	0.991990968411895	0.385960643705586	0.0380963676528084	0.0263134635730679	0.00986305816753592	0.00780456540588711	-0.0426859923563636	0.0465638392523593	0.359596446948574	-0.0294835537914236	0.0123304784266164	0.0170529036720334	-0.0283603374864742	0.0123925630329359	0.0223974790273716	-0.00112321630494943	0.00129557135564704	-0.866965991532336	757
IGKV17-127	Hydroxypropionic acid	Survival_Years	0.991990968411895	0.539354317454039	0.0111875438785343	-0.00615977929351745	0.00695106666426449	0.375823440322566	0.0555961701432403	0.0653330329047801	0.395069757042566	-0.0306108419654369	0.0122256128209156	0.012504405052058	-0.0302683818277897	0.0122345599304463	0.0135889364309499	-0.000342460137647205	0.000557943785334178	-0.613789680338656	761
IGKV17-127	N6-carboxymethyllysine (-)	Survival_Years	0.991990968411895	0.908048283168824	0.000896788781682098	-0.00624107390797828	0.0128343872554852	0.62692504696746	0.00443248704007185	0.037278057420491	0.905386611909748	-0.0308472627872933	0.0125495193783208	0.0142147234240008	-0.0308195993080801	0.0125606621867102	0.0143879445200222	-2.76634792132443e-05	0.000239509236747786	-0.115500677923228	725
IGKV17-127	Xanthurenic acid	Survival_Years	0.991990968411895	0.574552619518268	0.0199813926260845	-0.0327051553547682	0.0226285556428285	0.14885132855322	0.0138123577004694	0.022673445335934	0.542612681009461	-0.022607798808766	0.0131145778542004	0.0852042885111797	-0.0221560635043566	0.0131418255951771	0.0922889589409901	-0.00045173530440948	0.000804716871131252	-0.561359306130169	690
IGKV17-127	Gly-glu (-)	Survival_Years	0.991990968411895	0.570972387513	0.0100017762421163	0.00893091256439095	0.00939060730740864	0.341898131760529	-0.0341986912104193	0.0484742275408411	0.480725096235294	-0.0305371279684052	0.0122355309951445	0.0127899990589864	-0.0302317024473883	0.0122474369508698	0.0138020570428314	-0.00030542552101686	0.000539030609451372	-0.566619994600536	759
IGKV17-127	Pantothenol	Survival_Years	0.991990968411895	0.273918752934877	0.113211947267967	-0.0860409891906365	0.0521918713490165	0.100420089136187	0.0334225529115034	0.022851227099915	0.144757646159138	-0.0254011134264433	0.0194931148250423	0.193673856321178	-0.0225254039126611	0.0195506206958048	0.250294484234932	-0.00287570951378214	0.00262842084624692	-1.09408260016212	289
IGKV17-127	N-acetylphenylalanine (-)	Survival_Years	0.991990968411895	0.394867756334374	0.0304321456707508	-0.0355229639988567	0.0159404166504287	0.0261541387311958	0.0262239829375299	0.028487062497089	0.357588049260606	-0.0306108419654369	0.0122256128209156	0.012504405052058	-0.0296792883636404	0.0122687041874053	0.0158042325469231	-0.000931553601796507	0.00109488547672035	-0.850822868330397	761
IGKV17-127	Kynurenine (-)	Survival_Years	0.991990968411895	0.198177772103754	0.0897181585185955	0.0222606516513972	0.0165748593825312	0.179681390347829	-0.121970516687034	0.0271515276806489	8.20546891178924e-06	-0.0302630284497896	0.0122602336441136	0.0138025525414854	-0.0275478852660786	0.0121158625635817	0.023276577092046	-0.00271514318371099	0.00211006099794994	-1.28676051846318	759
IGKV17-127	Phosphocreatine (-)	Survival_Years	0.991990968411895	0.745196614090172	0.00537508062847153	0.0108250489021992	0.0304059855201999	0.721949500382741	-0.0139372924211393	0.0175133019230398	0.426447984651701	-0.0280687644430712	0.0132233231728107	0.0341790361397584	-0.0279178925710481	0.0132286127848966	0.0352249348069588	-0.000150871872023082	0.000464250479386816	-0.324979464151237	647
IGKV17-127	Glucaric acid	Survival_Years	0.991990968411895	0.740688755163375	0.00601621491186449	0.00548802259163239	0.0158767755483078	0.729696550252152	-0.0329564599021327	0.0287533985224954	0.252103582630475	-0.0300630544508057	0.0122521507665679	0.01437552336851	-0.0298821886543226	0.0122504987257481	0.0149580393612749	-0.000180865796483131	0.000546519113402674	-0.330941392620371	756
IGKV17-127	Saccharic Acid	Survival_Years	0.991990968411895	0.487150485644646	0.0151818036825111	-0.0156759618847884	0.0124562840137221	0.208633697476786	0.0310508525309579	0.0372582475235883	0.404903219093189	-0.0320615383352773	0.0123462154219609	0.00960301118160602	-0.0315747863545118	0.0123626838014158	0.0108567014805281	-0.000486751980765482	0.000700515643480734	-0.694848124085995	744
IGKV17-127	Tryptophan (-)	Survival_Years	0.991990968411895	0.0531327082073277	0.111165561896481	-0.022936289862921	0.0079171931058085	0.00388074759861927	0.148361895823146	0.0571237006615084	0.0095894887512536	-0.0306108419654369	0.0122256128209156	0.012504405052058	-0.0272079705182247	0.0122477376839799	0.0266277192364267	-0.00340287144721217	0.00175964407098104	-1.93384077117084	761
IGKV17-127	Sedoheptulose	Survival_Years	0.991990968411895	0.634379580400985	0.00684937937966171	0.0129478397161457	0.0164609156037094	0.431793522205734	-0.0170429732530867	0.0285449017915481	0.550661732545671	-0.0322174716475443	0.0124260141165608	0.00972016563360158	-0.0319968019615768	0.012437222580984	0.0102971221540888	-0.000220669685967526	0.000464009342045439	-0.475571644731921	736
IGKV17-127	Gly-his (-)	Survival_Years	0.991990968411895	0.779457235181314	0.0161308454688002	-0.0500570760776583	0.0135761790999036	0.000244155336645005	0.00967351238015295	0.0344452277802888	0.778917186741743	-0.0300187455200698	0.0124348499534914	0.0160276136751529	-0.0295345177749184	0.0125618425462522	0.018990161746418	-0.000484227745151486	0.00172922163949318	-0.280026420033355	744
IGKV17-127	Dethiobiotin (-)	Survival_Years	0.991990968411895	0.0973922284555659	0.08767855085198	0.0219774261621013	0.00950537411872057	0.0210737270913722	-0.122283394915518	0.0514280249062945	0.0176978352343332	-0.0306514450397784	0.0127066524280366	0.0161223156205046	-0.0279639707571715	0.0127131587196127	0.0281754918493163	-0.00268747428260688	0.00162127540357916	-1.65762971341819	707
IGKV17-127	Indoxyl sulfate	Survival_Years	0.991990968411895	0.451168053527196	0.0179053113895514	-0.0158479123039112	0.0172216603990593	0.357757941795681	0.0345847861078982	0.0263518029523824	0.189792410556461	-0.0306108419654369	0.0122256128209156	0.012504405052058	-0.0300627453081494	0.0122266603045059	0.0141737312419602	-0.000548096657287497	0.000727430804810188	-0.753469132270958	761
IGKV17-127	Ala-gln (-)	Survival_Years	0.991990968411895	0.650647564526697	0.0209016529443225	-0.0502852459694069	0.0165828339909433	0.00251307742068693	0.0125822858149114	0.0274722988355381	0.647090764253623	-0.0302704929005176	0.0122514049565318	0.0137111971827217	-0.0296377895634574	0.0123356936989118	0.0165298901916013	-0.000632703337060199	0.00139711936162848	-0.452862764941372	760
IGKV17-127	Acetylcitrulline (-)	Survival_Years	0.991990968411895	0.140959107847699	0.0911946368039262	-0.0542006670866817	0.0167820742227279	0.00129697264696321	0.0465996048754444	0.0281725426306489	0.0985585413890413	-0.0276960329986876	0.0125511899894118	0.0276613230465625	-0.0251703033284627	0.01262837914316	0.0466312317649434	-0.00252572967022487	0.00171558232174707	-1.47222878098486	739
IGKV17-127	5-Hydroxy-tryptophan (-)	Survival_Years	0.991990968411895	0.0266703979518221	0.153808724948218	-0.090254402329144	0.0262660009800011	0.000624063827693822	0.0505392948959486	0.0174260511061511	0.00384348813602365	-0.0296562750683088	0.012310779928582	0.0162492078493528	-0.0250948812133386	0.012348128184564	0.0424942165268179	-0.0045613938549702	0.0020581044362285	-2.21630825660578	752
IGKV17-127	Pantothenic acid (-)	Survival_Years	0.995231882316657	0.99430673211727	9.57681883717946e-06	9.33465605299548e-05	0.0130406100835295	0.994290653784705	-0.00314165079678859	0.0349821232653545	0.928465271092325	-0.0306220991805644	0.0122493808261681	0.0126439930171844	-0.0306218059182681	0.0122578044741251	0.0127060544238574	-2.93262296266407e-07	4.10989747319468e-05	-0.00713551367592756	758
IGKV17-127	Carnosine (-)	Survival_Years	0.991990968411895	0.909722361191754	0.00080558183026445	-0.0019047763082011	0.0162433649152528	0.906682990815414	0.0125791543594439	0.0282874154670843	0.656677582764091	-0.029743068054561	0.0122966198301703	0.0158197871015377	-0.02971910757936	0.0123036229232755	0.0159640684221455	-2.39604752010734e-05	0.000211312638582285	-0.113388746465078	753
IGKV17-127	Deoxyuridine	Survival_Years	0.991990968411895	0.969962195191257	0.00222750650154113	0.0683590877425343	0.0235306166554554	0.00382600626499633	-0.00101068845348827	0.0268379947576946	0.96997401506326	-0.0310166280657632	0.0144560487322179	0.0323643369724432	-0.0309475383250909	0.0145856581485891	0.0343249730663636	-6.90897406723707e-05	0.00183477497539065	-0.0376557025243167	559
IGKV17-127	2,3-Pentanedione	Survival_Years	0.991990968411895	0.415573744513422	0.0266372995598329	-0.0293994031205486	0.0300541857054384	0.328304404056212	0.0228508517058553	0.0155606492024561	0.14241444762063	-0.0252203268367843	0.0124274824383806	0.0427927780650621	-0.0245485254358359	0.0124257259724681	0.0485878319789505	-0.000671801400948315	0.000825182835527616	-0.814124303153701	741
IGKV17-127	Ribose-1-p	Survival_Years	0.991990968411895	0.320676671672586	0.0363578192594859	0.0644070678449948	0.0398425274833751	0.106542631472896	-0.0183291880775573	0.0145637698001905	0.208721272836367	-0.0324697488490567	0.0137140241300768	0.018242454880965	-0.0312892195890018	0.0137389121877502	0.0231395812927934	-0.0011805292600549	0.00118876945484327	-0.993068298689205	588
IGKV17-127	Myristic acid	Survival_Years	0.991990968411895	0.900527241380513	0.000472019265842458	0.002241873388598	0.0114441395821502	0.844745624950116	-0.00644501479201774	0.0397018098244909	0.871086923146799	-0.0306108419654369	0.0122256128209156	0.012504405052058	-0.0305963930582856	0.0122341541390466	0.0126076900557542	-1.4448907151345e-05	0.000115595568754034	-0.124995337685389	761
IGKV17-127	2,6-Di-tert-butyl-4-hydroxymethylphenol	Survival_Years	0.991990968411895	0.905792461660553	0.00111874273670765	-0.0076449541873292	0.0132817060831591	0.565066221210986	0.00425210423656994	0.0351613924463084	0.903779620813645	-0.0290568519657977	0.0124875543977521	0.0202505128259615	-0.0290243448237094	0.0124990469549284	0.020506209305805	-3.25071420883256e-05	0.000274675767665213	-0.118347324063719	752
IGKV17-127	Biopterin (-)	Survival_Years	0.991990968411895	0.179144887341768	0.0715969866207242	-0.0324904354008814	0.0216238462183254	0.13340793011905	0.0643709970145881	0.0214614756693302	0.00280064035325193	-0.0292113092869669	0.0124005368873759	0.0187629357270228	-0.0271198675667741	0.0123506024699662	0.0284289194996687	-0.0020914417201928	0.00155683584007216	-1.3433925828017	742
IGKV17-127	Cystine	Survival_Years	0.991990968411895	0.896795397259158	0.000707297986927523	-0.0033915647124557	0.024177495694438	0.888480216482813	0.00650747902496067	0.0191029315415117	0.733465135082116	-0.0312040139177772	0.0123163372606548	0.0115048917057635	-0.0311819433815491	0.0123241601164572	0.0116162287747429	-2.20705362281022e-05	0.00017015214280159	-0.129710598201741	748
IGKV17-127	Anserine (-)	Survival_Years	0.991990968411895	0.774683366425654	0.00358798301657731	-0.0129885090734573	0.017195079838517	0.45028198701402	0.00839297959935615	0.0271330862832419	0.757164012789995	-0.0303826108362045	0.0124325962081416	0.0147760764123871	-0.0302735985445249	0.012445500938134	0.0152412960171777	-0.000109012291679579	0.000380823261440048	-0.286254288320938	747
IGKV17-127	Thymidine	Survival_Years	0.991990968411895	0.450746154396964	0.0219658095667994	0.0306612630229374	0.0183654782451111	0.0954972973688599	-0.0232549983070108	0.0275096700830186	0.398232144779636	-0.0324607940135718	0.0128978210967802	0.0120825753350019	-0.0317477663938826	0.0129281901307487	0.0143212836488693	-0.000713027619689221	0.000945444731752697	-0.754171656726445	688
IGKV17-127	Lumichrome	Survival_Years	0.991990968411895	0.761055012811438	0.00339275346526018	-0.00883379629067052	0.0231232194929523	0.702568547771008	0.0115825984746701	0.0230551182858786	0.615573210837987	-0.0301578987360993	0.0132876963080134	0.0235726864763109	-0.0300555804206575	0.0132972488034567	0.0241490133901026	-0.000102318315441867	0.000336467528916121	-0.304095660497967	657
IGKV17-127	Hist-ser (-)	Survival_Years	0.991990968411895	0.788718364876039	0.0108134375045435	-0.0774880390215787	0.0300804208673947	0.0101955239158322	0.00417066104475756	0.0154791650959866	0.787671859710823	-0.0298865504744593	0.0123899722603376	0.016111441235911	-0.0295633741286773	0.0124559686918987	0.0178896678781993	-0.000323176345781952	0.00120599323257214	-0.267975256455364	745
IGKV17-127	Undecanedicarboxylic acid	Survival_Years	0.991990968411895	0.534764816457317	0.0116931951661679	0.00831234159711378	0.0104175976277119	0.425181964433043	-0.0430610971795072	0.0435854182926676	0.323497268299586	-0.0306108419654369	0.0122256128209156	0.012504405052058	-0.0302529034161343	0.0122311813941524	0.0136109033503321	-0.000357938549302576	0.000576623688220951	-0.620748950510374	761
IGKV17-127	Pentadecanoic acid	Survival_Years	0.991990968411895	0.693533038530903	0.00949318481804449	0.00344499244455651	0.00846377982481847	0.684107815808161	-0.0843526901410242	0.053591412904396	0.115925144643728	-0.0306108419654369	0.0122256128209156	0.012504405052058	-0.030320247585223	0.0122145700001626	0.0132792996852184	-0.000290594380213845	0.000737427501051392	-0.394065016289097	761
IGKV17-127	N-acetyltryptophan (-)	Survival_Years	0.991990968411895	0.506658657415715	0.0216628032096486	-0.012115538964174	0.0172330434339059	0.482259902389252	0.0539110643167914	0.0266613118280634	0.0435430255609637	-0.0301512963954387	0.0122863667848599	0.0143643600677579	-0.0294981347951085	0.01226405766969	0.0164158548025399	-0.000653161600330176	0.000983603846279287	-0.664049457310393	748
IGKV17-127	Beta-aspartyl-leucine	Survival_Years	0.991990968411895	0.79516164716426	0.00664502264720512	-0.019254008543408	0.0113522435688777	0.0903068980672241	0.0105652540047167	0.0402164479754179	0.792849329917282	-0.030612911598676	0.012259530201908	0.0127440680080663	-0.0304094881078059	0.0122918555964287	0.0135918635889178	-0.00020342349087009	0.000783561763570066	-0.259613856019788	758
IGKV17-127	Pseudouridine (-)	Survival_Years	0.991990968411895	0.302467401274981	0.0324701502483076	0.0212589160610895	0.0162474338076388	0.191136172551426	-0.0467539659589774	0.0279110784371326	0.0943455982926123	-0.0306108419654369	0.0122256128209156	0.012504405052058	-0.0296169033275919	0.0122248227202928	0.0156506138789793	-0.000993938637844935	0.000963906610199161	-1.03115657401661	761
IGKV17-127	Uridine	Survival_Years	0.991990968411895	0.751588421850959	0.00682284950545428	-0.0246422895860402	0.0180262432661891	0.172047120957182	0.00834595857563631	0.0256491449944419	0.744981610352283	-0.0301433481611335	0.0123641223569975	0.0150122494801363	-0.0299376846330396	0.0123879842618176	0.015912540951257	-0.000205663528093926	0.000649712175021622	-0.316545596651442	752
IGKV17-127	5-Methylcytidine (-)	Survival_Years	0.991990968411895	0.738412171979551	0.00348140476857947	0.00557771828444851	0.0129883978198687	0.667732962336094	-0.0187259248316838	0.0352522553625694	0.595446142734025	-0.0300016631991658	0.0122627396428405	0.0146610392848762	-0.0298972152658389	0.0122704496722239	0.0150716206532685	-0.000104447933326891	0.000312758833784401	-0.33395678089429	754
IGKV17-127	2-Oxobutanoate	Survival_Years	0.991990968411895	0.684914258521264	0.00579225728932855	-0.00352619139426209	0.00761879671480174	0.643626641832107	0.0502825435951387	0.0596076016185618	0.399194360212796	-0.0306108419654369	0.0122256128209156	0.012504405052058	-0.0304335360929301	0.0122298515698543	0.0130533645095671	-0.000177305872506786	0.000436965402428862	-0.405766386815148	761
IGKV17-127	Glucosamine 6-phosphate (-)	Survival_Years	0.991990968411895	0.750931357988013	0.00881852056855906	-0.022097915172858	0.0133386071743542	0.0980243061110028	0.0112109572504279	0.0346656153741509	0.746485569363425	-0.0280930095247229	0.0123130188634445	0.0228099516236108	-0.0278452707423964	0.0123445814496435	0.0243954881695226	-0.000247738782326494	0.0007804971064841	-0.31741153204588	746
IGKV17-127	Glucose 6-phosphate	Survival_Years	0.991990968411895	0.964924155850266	0.000654346287296978	0.000935967526920458	0.0212645911152294	0.964904594812497	-0.0224489867267513	0.0217824508734532	0.303080521188584	-0.0321107080400861	0.0123340563084404	0.00942300544881529	-0.0320896965174976	0.0123335327256703	0.00946673773998107	-2.10115225885076e-05	0.000477803688106023	-0.0439752206011545	745
IGKV17-127	Palmitic acid	Survival_Years	0.991990968411895	0.19423297133927	0.051917308305792	0.0163087582418932	0.00757132436796083	0.0315677818364699	-0.0974465680493759	0.0599014336074035	0.104218546116239	-0.0306108419654369	0.0122256128209156	0.012504405052058	-0.0290216094456175	0.0122507682109941	0.0180995551751947	-0.00158923251981946	0.00122422097273887	-1.29815822078588	761
IGKV17-127	Inosine (-)	Survival_Years	0.991990968411895	0.335483180948251	0.0288348235313125	-0.0721534458186181	0.0493593935971997	0.144249961032526	0.0123288751972967	0.00962958775793324	0.200864476877853	-0.0308505730089399	0.0125182702998447	0.0139641878287822	-0.0299610021803872	0.0125317772703916	0.0170779114958439	-0.000889570828552653	0.000923626583850215	-0.963128220979091	729
IGKV17-127	Hydroxypyruvic acid	Survival_Years	0.991990968411895	0.565681023308675	0.0191439870175444	-0.0337314833912896	0.0153562017989666	0.0283655090916046	0.0176340566580512	0.0296304318848649	0.551940847974118	-0.0310710035865045	0.0122291673609399	0.0112701318592996	-0.0304761806972223	0.0122753899322248	0.0132650055520628	-0.000594822889282116	0.0010355121887798	-0.574423841387159	759
IGKV17-127	Heptadecanoic acid	Survival_Years	0.991990968411895	0.272296865108074	0.036299125606005	0.0109848567542639	0.00768726827876393	0.153444266106489	-0.101152597823149	0.0589860204549343	0.0867993427322468	-0.0306108419654369	0.0122256128209156	0.012504405052058	-0.0294996951680279	0.0122264638879132	0.0160791405709462	-0.00111114679740896	0.00101216839363782	-1.09778847511273	761
IGKV17-127	Leu-phe	Survival_Years	0.991990968411895	0.447898342505459	0.0165511135228399	-0.0550425014428929	0.04911083491757	0.262867480896669	0.0124845959751796	0.012105129011567	0.302829496454268	-0.0415188616179491	0.0139808735751394	0.00311035002074974	-0.0408316782259714	0.0139959376923802	0.00367337624912156	-0.000687183391977755	0.000905471270201323	-0.758923462944293	587
IGKV17-127	Gamma-linolenic acid	Survival_Years	0.991990968411895	0.540832427311622	0.0111828535765603	-0.0159944281934782	0.0173160392891663	0.3559617884364	0.0214022382928506	0.0262272744622255	0.41475146779413	-0.0306108419654369	0.0122256128209156	0.012504405052058	-0.0302685254018822	0.0122356237923822	0.0135966075909549	-0.000342316563554707	0.000559748084780824	-0.611554684798511	761
IGKV17-127	3-Hydroxybutyric acid	Survival_Years	0.991990968411895	0.970804285118997	0.000169824344006251	0.000677114898260261	0.0183716056032212	0.970609490881139	-0.00767737671939574	0.0247300695008368	0.756310378963811	-0.0306108419654369	0.0122256128209156	0.012504405052058	-0.0306056434992806	0.0122332502663291	0.0125745258767001	-5.19846615625934e-06	0.000142036256968	-0.0365995715969234	761
IGKV17-127	Guanosine (-)	Survival_Years	0.991990968411895	0.894143038211648	0.00695430858214238	-0.051010221359103	0.0406989991995755	0.210870753532464	0.0029278085655145	0.0218787148988269	0.893618101591706	-0.0214756307201375	0.0170820510314443	0.209474750961858	-0.0213262825571135	0.0171411987976465	0.214234933527626	-0.000149348163023973	0.00112238133303311	-0.133063655487191	399
IGKV17-127	1-Methyladenosine (-)	Survival_Years	0.991990968411895	0.366345008877009	0.0254619075438831	-0.0195658230860201	0.0175195429882435	0.264453491799269	0.040142636322991	0.0261292478003322	0.124903404295176	-0.0308470101522608	0.0122778662670174	0.0122091724384839	-0.0300615864317587	0.0122769018337155	0.014578559094106	-0.000785423720502088	0.000869465493996813	-0.903340875428654	754
IGKV17-127	Xanthosine (-)	Survival_Years	0.991990968411895	0.54850071464905	0.0128793211833711	-0.0164706190509038	0.0224035758868202	0.462481906270397	0.0222372992636125	0.0214162327517488	0.299478325668882	-0.0284379960463131	0.0125766069558558	0.0240599272879501	-0.0280717339614212	0.0125808376906359	0.025983044976745	-0.000366262084891904	0.000610428380172619	-0.600008283999396	723
IGKV17-127	Oleic acid	Survival_Years	0.991990968411895	0.789408642832501	0.00217770161860892	-0.00677075901554963	0.0156918734374681	0.666246300822847	0.00984546635643369	0.0289528872266268	0.73391654229977	-0.0306108419654369	0.0122256128209156	0.012504405052058	-0.0305441806853418	0.0122346467337061	0.0127626693562271	-6.66612800951139e-05	0.000249594238204261	-0.267078601552333	761
IGKV17-127	Linoleate	Survival_Years	0.991990968411895	0.706426379665306	0.00488143364220825	-0.0122497762378218	0.0161673490926835	0.44888509594748	0.0121981651652581	0.0280999810719547	0.664346102103062	-0.0306108419654369	0.0122256128209156	0.012504405052058	-0.0304614171716505	0.0122373033438952	0.0130256232490163	-0.000149424793786404	0.000396710137308024	-0.376659882705199	761
IGKV17-127	P-cresol	Survival_Years	0.991990968411895	0.576912226455771	0.0131846489951254	-0.0163507353738187	0.0261300200589459	0.531707961806044	0.0242784672971217	0.0197076715219411	0.218434192832407	-0.0301085599020433	0.0129512409388153	0.0204005352307533	-0.0297115891079862	0.0129499499443796	0.0220985194923466	-0.000396970794057147	0.000711543879379481	-0.55790065175367	666
IGKV17-127	Sedoheptulose-7-phosphate	Survival_Years	0.991990968411895	0.800792989169599	0.00289180856490356	-0.0244814901563947	0.0482540571550495	0.61216995489665	0.00471517797084499	0.0162122570058821	0.771312703384601	-0.0399177817231276	0.0162803478016063	0.0146034590307181	-0.0398023471400486	0.0163023768372215	0.0150255682334625	-0.000115434583078891	0.000457491060306945	-0.252320959018177	463
IGKV17-127	Stearic acid	Survival_Years	0.991990968411895	0.199283154109405	0.056893254462736	0.0203659615823084	0.00782978269129452	0.00948231283934751	-0.0855128010636656	0.0579427864940461	0.1404284747489	-0.0306108419654369	0.0122256128209156	0.012504405052058	-0.0288692915441787	0.0122725581720837	0.018922270578034	-0.0017415504212582	0.00135677398636747	-1.28359655974898	761
IGKV17-127	N-acetylglucosamine-6-phosphate	Survival_Years	0.991990968411895	0.733445063973518	0.00506332559517164	-0.0173963674848037	0.0169895499544168	0.306210900753967	0.00988470462637617	0.0273736797942357	0.718130688091407	-0.0339614648370939	0.0123670127948736	0.00618335435847454	-0.0337895068829348	0.0123837740006206	0.006519766193193	-0.000171957954159179	0.000504947164755968	-0.340546429728512	744
IGKV17-127	N-acetylasparthylglutamate	Survival_Years	0.991990968411895	0.836183954080151	0.00337178809951096	0.00302011150339686	0.0142352459226281	0.83205154272664	-0.0336978765143455	0.0364682962815201	0.355816766154734	-0.0301831970151927	0.0131624449675508	0.0221623796790539	-0.0300814256706916	0.0131644019820784	0.0226346764678935	-0.000101771344501021	0.000492179030566233	-0.206777083501379	679
IGKV17-127	Carn(12:0)	Survival_Years	0.994828586679367	0.0693367017617277	0.104352758669676	-0.128280946150431	0.0506281927807137	0.0114921513028033	0.0232898731643604	0.00894138104883642	0.00938233904169406	-0.028630263381009	0.012270918025878	0.0199097642578107	-0.0256426164157613	0.0122762229192343	0.0370721970457581	-0.00298764696524768	0.00164498118127676	-1.8162195405353	765
IGKV17-127	Carn(14:1)	Survival_Years	0.994828586679367	0.869899759498062	0.00447684798580617	-0.00471713714763678	0.0286692088240082	0.869354264425792	0.0271718487164579	0.0158313796663755	0.0865273322153495	-0.028630263381009	0.012270918025878	0.0199097642578107	-0.0285020900440586	0.0122548020423086	0.0203035879127238	-0.00012817333695037	0.000782566778323028	-0.16378581419599	765
IGKV17-127	Carn(18:0)	Survival_Years	0.994828586679367	0.789100043017361	0.0118329467377594	-0.037244077450856	0.0134353934578941	0.00571192617175112	0.00909622159717954	0.0338485006458938	0.78821100810686	-0.028630263381009	0.012270918025878	0.0199097642578107	-0.0282914829993335	0.0123432800122229	0.0221869858052101	-0.000338780381675504	0.00126656606976681	-0.267479438903551	765
IGKV17-127	Cholesterol-H2O	Survival_Years	0.994828586679367	0.43304066982121	0.0201651891310921	-0.014796881818457	0.0115421937073373	0.200256589304001	0.039017320205321	0.0393758854031513	0.322066671073383	-0.028630263381009	0.012270918025878	0.0199097642578107	-0.028052928705058	0.012284894940431	0.0226864093985118	-0.000577334675951028	0.000736397165994785	-0.783999046453576	765
IGKV17-127	MG(14:0)	Survival_Years	0.994828586679367	0.526552236226023	0.0129954388857847	-0.0214148598934688	0.0213986867465451	0.317276940904798	0.0173740496039993	0.0212434388392453	0.413707665111537	-0.028630263381009	0.012270918025878	0.0199097642578107	-0.0282582005429572	0.0122821337303945	0.0216871700560407	-0.000372062838051822	0.000587519138645742	-0.633277817824698	765
IGKV17-127	MG(16:0)	Survival_Years	0.994828586679367	0.623087154787155	0.00769581152228624	-0.0101582629537288	0.0151862214336158	0.503762656982434	0.0216900381312517	0.0299367819832754	0.468974398864812	-0.028630263381009	0.012270918025878	0.0199097642578107	-0.0284099302701953	0.012278684670327	0.0209585255085987	-0.000220333110813659	0.000448305551784671	-0.491479772972985	765
IGKV17-127	MG(18:0)	Survival_Years	0.994828586679367	0.793407958333702	0.00218440283365108	-0.00438773761357568	0.0122664464497062	0.720669557366848	0.0142533656215344	0.0370722128856299	0.700738172271141	-0.028630263381009	0.012270918025878	0.0199097642578107	-0.0285677233525513	0.0122791739343398	0.0202644883693155	-6.25400284576529e-05	0.00023880468043435	-0.26188778353884	765
IGKV17-127	MG(18:1)	Survival_Years	0.994828586679367	0.605646264830778	0.0117925533507409	-0.0196915932903945	0.0148682667449178	0.185783930007335	0.0171455861081086	0.0305813943077513	0.575205820851065	-0.028630263381009	0.012270918025878	0.0199097642578107	-0.0282926394726427	0.0122914534518435	0.0216271065835396	-0.000337623908366312	0.000653932190514658	-0.516298040169264	765
IGKV17-127	MG(18:2)	Survival_Years	0.994828586679367	0.460799908538645	0.0177936534673841	-0.0195711187331588	0.0163512544576918	0.231727410603474	0.026030039070709	0.0277970612132405	0.349361684550272	-0.028630263381009	0.012270918025878	0.0199097642578107	-0.0281208263957274	0.0122840065302469	0.0223518632701117	-0.000509436985281609	0.000690733611449972	-0.737530325492936	765
IGKV17-127	CE(18:2)	Survival_Years	0.994828586679367	0.953327242690361	0.000412496637538336	-0.000912780795919688	0.0154566248439038	0.952925009589415	0.012938360917863	0.0294197526103348	0.660223480035936	-0.028630263381009	0.012270918025878	0.0199097642578107	-0.0286184534936325	0.012277741502892	0.020029660947768	-1.18098873765032e-05	0.000201778300063686	-0.0585290260289421	765
IGKV17-127	MG(12:0)	Survival_Years	0.994828586679367	0.46879053206367	0.0166637191189426	-0.0238457498766492	0.0234662709933535	0.309884973391374	0.0200071991759699	0.0193664122454891	0.301905998668292	-0.028630263381009	0.012270918025878	0.0199097642578107	-0.0281531767137265	0.0122790390992808	0.0221447939904744	-0.000477086667282481	0.00065855167481377	-0.724448339482843	765
IGKV17-127	MG(20:0)	Survival_Years	0.994828586679367	0.703893187972123	0.00678071530128862	-0.00791484571201724	0.019405116440247	0.683485816117072	0.0245277889236394	0.0234189902539895	0.295287560683713	-0.028630263381009	0.012270918025878	0.0199097642578107	-0.0284361297160215	0.0122715022539425	0.0207666836523251	-0.000194133664987531	0.000510783491783352	-0.380070358792786	765
IGKV17-127	CE(14:0)	Survival_Years	0.994828586679367	0.966466598503025	0.000768294935322019	0.000763060464502621	0.0181385882698384	0.966455730597435	-0.0288266623365194	0.0250503185023949	0.250212793371913	-0.028630263381009	0.012270918025878	0.0199097642578107	-0.0286082668946564	0.0122682050516035	0.0199776395738339	-2.19964863525647e-05	0.000523224237564358	-0.0420402664352089	765
IGKV17-127	CE(15:0)	Survival_Years	0.994828586679367	0.445541182793104	0.0187307683225487	-0.017126718593862	0.0145128624210157	0.238342918679261	0.0313117090973529	0.0313155674618673	0.317702359822868	-0.028630263381009	0.012270918025878	0.0199097642578107	-0.0280939965506058	0.0122826354291149	0.0224647356291628	-0.00053626683040323	0.000702960044662861	-0.762869574842511	765
IGKV17-127	CE(17:0)	Survival_Years	0.994828586679367	0.450113255149048	0.0262194148846775	-0.0281903820740074	0.0138902400653477	0.0427691381422812	0.02662854131858	0.032726851779184	0.41610560015335	-0.028630263381009	0.012270918025878	0.0199097642578107	-0.0278795946271647	0.0123083884067516	0.0238003195051962	-0.000750668753844264	0.000993965420984831	-0.755226226180477	765
IGKV17-127	CE(18:3)	Survival_Years	0.994828586679367	0.291152885630532	0.0374232851315491	0.028346785642825	0.0219029459834343	0.196006285842842	-0.0377975310287092	0.0207165855687899	0.0684853646724205	-0.028630263381009	0.012270918025878	0.0199097642578107	-0.0275588248711101	0.0122654311893379	0.0249472086132691	-0.00107143850989885	0.00101500823732209	-1.05559587646859	765
IGKV17-127	CE(20:2)	Survival_Years	0.994828586679367	0.354452402004758	0.0340508351986175	-0.0201574060240066	0.0194893408677397	0.301348965222661	0.0483635830383486	0.0232663992405518	0.0379957063475072	-0.028630263381009	0.012270918025878	0.0199097642578107	-0.0276553790009292	0.0122520426309281	0.0242908214937431	-0.000974884380079751	0.00105280495625408	-0.925987643094338	765
IGKV17-127	CE(20:4)	Survival_Years	0.994828586679367	0.324398723263096	0.0312170860533372	0.0332355587835085	0.0257093337293758	0.196509553841241	-0.0268914809441431	0.0176616039693365	0.128294140439395	-0.028630263381009	0.012270918025878	0.0199097642578107	-0.0277365099853143	0.0122738822962591	0.0241284835409114	-0.000893753395694666	0.000906941344577803	-0.985458873429928	765
IGKV17-127	CE(20:5)	Survival_Years	0.994828586679367	0.706376773336356	0.00485808158209353	0.014469320058449	0.031823081526879	0.649474800630756	-0.00961262551798692	0.014286772960213	0.501266463783639	-0.028630263381009	0.012270918025878	0.0199097642578107	-0.0284911752257872	0.0122772672563169	0.0205814724871356	-0.000139088155221766	0.000369201817719253	-0.376726626323198	765
IGKV17-127	CE(22:4)	Survival_Years	0.994828586679367	0.384841279541742	0.0247018514082392	0.0331420901100186	0.0234896546953737	0.15869396056225	-0.021339043779941	0.019345149966397	0.270361509118028	-0.028630263381009	0.012270918025878	0.0199097642578107	-0.0279230428691925	0.0122858344840663	0.0233298872713246	-0.000707220511816437	0.000813822561327055	-0.86901069769215	765
IGKV17-127	CE(22:6)	Survival_Years	0.994828586679367	0.138057083484373	0.0696970312295249	0.0618670577762384	0.0299732259620454	0.0393636768941399	-0.0322537458980651	0.0151260618149034	0.0333138309473732	-0.028630263381009	0.012270918025878	0.0199097642578107	-0.0266348190200333	0.0122768932307737	0.0303669870003601	-0.00199544436097571	0.00134548658684644	-1.48306522003511	765
IGKV17-127	Carn(18:1)	Survival_Years	0.994828586679367	0.506883711885777	0.0170778051417583	-0.0130375048297226	0.0174310037221729	0.454732024078136	0.0375027327363601	0.0260538449170967	0.150458054013707	-0.028630263381009	0.012270918025878	0.0199097642578107	-0.0281413213218309	0.0122666099639118	0.0220663380223662	-0.000488942059178091	0.000736693745156035	-0.663697855985638	765
IGKV17-127	Carn(18:3)	Survival_Years	0.994828586679367	0.549705398755684	0.0128346316487565	0.0126220511867704	0.0180626771373065	0.48490500290954	-0.0291124539953758	0.0251553352613907	0.247526391854906	-0.028630263381009	0.012270918025878	0.0199097642578107	-0.0282628044965068	0.0122721709795839	0.0215599320888998	-0.000367458884502131	0.0006142726152553	-0.598201637801175	765
IGKV17-127	Carn(20:4)	Survival_Years	0.994828586679367	0.699584303576393	0.00715048629072982	0.00929278059608427	0.0225288047250581	0.680105683288862	-0.0220300375855374	0.0201705479268357	0.275111624113172	-0.028630263381009	0.012270918025878	0.0199097642578107	-0.0284255430752031	0.0122707267562154	0.0208059417205592	-0.000204720305805889	0.000530526116300585	-0.385881673900288	765
IGKV17-127	SM(18:1;O2/16:0)	Survival_Years	0.994828586679367	0.675641040669587	0.00557237831544674	0.00772973444930798	0.0126356964430706	0.540901906318887	-0.0206396040997432	0.0359843841474323	0.56643518932486	-0.028630263381009	0.012270918025878	0.0199097642578107	-0.0284707247221791	0.012279719988331	0.0206974291168339	-0.000159538658829863	0.000381289534544205	-0.418418667117566	765
IGKV17-127	SM(18:1;O2/24:0)	Survival_Years	0.994828586679367	0.311440618568691	0.0393568843674568	-0.0301513095890205	0.013920455299153	0.0306368506691044	0.0373714435842124	0.0326412877877132	0.252621344692795	-0.028630263381009	0.012270918025878	0.0199097642578107	-0.0275034654157128	0.0123077154930969	0.0257428692171333	-0.0011267979652962	0.00111321253952662	-1.01220380231736	765
IGKV17-127	TG(12:0_16:1_22:2)	Survival_Years	0.994828586679367	0.650147732918947	0.00691948383308815	-0.0177169413241267	0.0318498195371669	0.578200376271033	0.011181763317812	0.0142732017105741	0.433641403239382	-0.028630263381009	0.012270918025878	0.0199097642578107	-0.028432156736407	0.012276774931138	0.02083901428579	-0.000198106644601947	0.000436784481937554	-0.453556966408596	765
IGKV17-127	TG(12:0_18:2_22:2)	Survival_Years	0.994828586679367	0.889357871352617	0.00093926012453147	0.00470559679339032	0.0316945754229336	0.882015327878086	-0.00571474053756324	0.0143475950508742	0.690521044818125	-0.028630263381009	0.012270918025878	0.0199097642578107	-0.0286033721162604	0.0122781908246587	0.0200994648698718	-2.68912647486153e-05	0.000193299941330715	-0.139116776567497	765
IGKV17-127	TG(12:0_18:2_22:3)	Survival_Years	0.994828586679367	0.904051853789432	0.00118249942731693	0.00404274390395092	0.0328656510845388	0.902134524691532	-0.00837432962767925	0.0138343849707783	0.545150255345527	-0.028630263381009	0.012270918025878	0.0199097642578107	-0.028596408110957	0.0122763812756674	0.0201113829822078	-3.38552700519759e-05	0.000280852948340897	-0.120544470876918	765
IGKV17-127	TG(12:0_18:3_22:2)	Survival_Years	0.994828586679367	0.732766813095198	0.00677808560477688	0.0111326591101792	0.0312545862297945	0.721799228552294	-0.0174314486919256	0.0145368108262113	0.230869617873411	-0.028630263381009	0.012270918025878	0.0199097642578107	-0.0284362050049252	0.0122683016346201	0.0207332661342683	-0.000194058376083788	0.000568340507116681	-0.34144737820693	765
IGKV17-127	TG(12:0_20:4_22:2)	Survival_Years	0.994828586679367	0.189019745661815	0.0548948799378872	0.0576803748214382	0.0296868292133606	0.0524054131960666	-0.02724765356945	0.0152862831272519	0.0750859389428981	-0.028630263381009	0.012270918025878	0.0199097642578107	-0.0270586085101184	0.0122843184155041	0.0279288975066503	-0.00157165487089058	0.00119655381486796	-1.31348448466065	765
IGKV17-127	TG(12:0_20:5_22:2)	Survival_Years	0.994828586679367	0.558345238462741	0.0127632504356138	0.0198194904788814	0.0295563094575608	0.502708687054785	-0.0184371652721732	0.0153720750354601	0.230765229951283	-0.028630263381009	0.012270918025878	0.0199097642578107	-0.0282648481594396	0.012271011522809	0.0215382055325637	-0.0003654152215694	0.000624320007782891	-0.585301154879012	765
IGKV17-127	TG(12:0_22:1_22:6)	Survival_Years	0.994828586679367	0.241849033274538	0.0464201060826034	0.0416677866248179	0.0293072939593169	0.155525104921389	-0.0318956193974491	0.0154729046404238	0.0396208235051213	-0.028630263381009	0.012270918025878	0.0199097642578107	-0.0273012435176897	0.0122606250401808	0.0262697167332211	-0.00132901986331931	0.00113554790143396	-1.17037763148612	765
IGKV17-127	TG(12:0_22:2_22:6)	Survival_Years	0.994828586679367	0.205151134740385	0.0509492768302742	0.062338534605696	0.0339686773181456	0.0668867223579682	-0.0233995108154083	0.0133604074038144	0.0802969321357242	-0.028630263381009	0.012270918025878	0.0199097642578107	-0.0271715721662863	0.0122818271441996	0.0272528711390483	-0.00145869121472269	0.00115128479552834	-1.26701162074609	765
IGKV17-127	TG(12:1_16:0_22:2)	Survival_Years	0.994828586679367	0.954993285674907	0.00010125673902226	0.00260032333819025	0.031995549905665	0.935248420117186	-0.00111486408814337	0.0142141191468012	0.937504724727589	-0.028630263381009	0.012270918025878	0.0199097642578107	-0.0286273643739017	0.0122793467078185	0.0200073357107629	-2.8990071073094e-06	5.13666839216281e-05	-0.0564374977316526	765
IGKV17-127	TG(12:1_18:2_22:2)	Survival_Years	0.994828586679367	0.702271093861664	0.00557431397314866	0.0135955763126268	0.0313526983169868	0.664682984606895	-0.0117386768717898	0.014499098991616	0.41842646474169	-0.028630263381009	0.012270918025878	0.0199097642578107	-0.0284706693037893	0.0122754015162265	0.0206531813260662	-0.000159594077219685	0.000417505167779878	-0.382256531262454	765
IGKV17-127	TG(14:0_16:0_22:1;O)	Survival_Years	0.994828586679367	0.560327936993805	0.0108103573712157	0.0251858944695726	0.0318918255466874	0.429942932186023	-0.0122887586603149	0.0142531341183222	0.388872712649556	-0.028630263381009	0.012270918025878	0.0199097642578107	-0.0283207600022282	0.0122783273927017	0.021359013525659	-0.000309503378780739	0.000531469045354906	-0.58235447856433	765
IGKV17-127	TG(14:0_16:0_22:3)	Survival_Years	0.994828586679367	0.684239179145409	0.00559594208954796	0.0161979423575369	0.0326604117109403	0.620078930669839	-0.00989096592346399	0.013919997695376	0.477585732353434	-0.028630263381009	0.012270918025878	0.0199097642578107	-0.0284700500851204	0.0122771577557305	0.0206740209765912	-0.000160213295888632	0.000393949124080055	-0.406685244605531	765
IGKV17-127	TG(14:0_16:0_24:6)	Survival_Years	0.994828586679367	0.456176941923794	0.0194434463118911	0.0265605408927508	0.030067285824952	0.377327562227537	-0.0209585712577066	0.0151057990361274	0.165728532098561	-0.028630263381009	0.012270918025878	0.0199097642578107	-0.028073592392065	0.0122697018400145	0.0224209000095212	-0.000556670988943949	0.000747052160527939	-0.745156788718142	765
IGKV17-127	TG(14:0_18:1_22:3)	Survival_Years	0.994828586679367	0.989937230924014	0.000229098324265972	0.000397064572962749	0.0314808036021012	0.989940070761056	-0.0165190898672744	0.014433617934915	0.252797818597681	-0.028630263381009	0.012270918025878	0.0199097642578107	-0.0286237042356451	0.012268312408496	0.0199122016062435	-6.55914536388257e-06	0.00052006580273965	-0.0126121450965045	765
IGKV17-127	TG(14:0_18:1_22:5)	Survival_Years	0.994828586679367	0.625604467155512	0.00827772584884782	0.0163891609927596	0.0281783252283647	0.561000470700841	-0.0144603784997291	0.0161308264807833	0.370312142224979	-0.028630263381009	0.012270918025878	0.0199097642578107	-0.0283932699097607	0.0122754183716442	0.0209994962664141	-0.000236993471248299	0.000485719118153529	-0.487922880510109	765
IGKV17-127	TG(14:0_18:1_24:6)	Survival_Years	0.994828586679367	0.51045344206422	0.0176026303208643	0.0200977429609168	0.0275274505041201	0.465564684738747	-0.025075847733993	0.0164951833843023	0.128896876785686	-0.028630263381009	0.012270918025878	0.0199097642578107	-0.0281262954387241	0.0122643806811387	0.0221130440912646	-0.000503967942284879	0.000765755340312842	-0.658131802357379	765
IGKV17-127	TG(14:0_18:2_22:5)	Survival_Years	0.994828586679367	0.350568466816571	0.029655622838269	0.0333409918743675	0.0294855196969732	0.25852876266696	-0.0254655978978314	0.0153952939984884	0.0985350692696177	-0.028630263381009	0.012270918025878	0.0199097642578107	-0.0277812150884215	0.0122670762574774	0.0238244803015924	-0.000849048292587505	0.000909544636443569	-0.933487218293528	765
IGKV17-127	TG(14:0_18:2_24:6)	Survival_Years	0.994828586679367	0.437177284119688	0.028019957560975	0.0230822658726777	0.0276381651134969	0.403901734680656	-0.0347547666819396	0.0164046687438157	0.0344632508909469	-0.028630263381009	0.012270918025878	0.0199097642578107	-0.0278280446161136	0.0122475183448203	0.0233690790841692	-0.000802218764895409	0.00103249828098616	-0.776968620353722	765
IGKV17-127	TG(14:0_20:5_22:1;O)	Survival_Years	0.994828586679367	0.350877754700856	0.0283316455632908	0.0478174830599537	0.031959828864238	0.135040955146338	-0.0169633034318723	0.0142161709920488	0.233164126122624	-0.028630263381009	0.012270918025878	0.0199097642578107	-0.0278191209065146	0.0122861728107717	0.0238513314216907	-0.00081114247449441	0.000869496016942221	-0.932888085384192	765
IGKV17-127	TG(14:0_20:5_24:6)	Survival_Years	0.994828586679367	0.433860727211941	0.0231543075977044	0.0487145963161808	0.0297637096663842	0.102122424473455	-0.0136081169722633	0.0152717076233702	0.373187541925899	-0.028630263381009	0.012270918025878	0.0199097642578107	-0.0279673494560818	0.0122951803432085	0.0232164281616778	-0.000662913924927175	0.000847063671987045	-0.782602237411633	765
IGKV17-127	TG(14:0_22:1;O_22:6)	Survival_Years	0.994828586679367	0.0962216934518326	0.0887864702148838	0.0850936882169082	0.0331259740404332	0.0104033046472792	-0.0298727212345362	0.0136844052151118	0.0293563513865573	-0.028630263381009	0.012270918025878	0.0199097642578107	-0.0260882833540868	0.012294618437909	0.0341809985472227	-0.00254198002692223	0.00152813411487534	-1.66345349022562	765
IGKV17-127	TG(14:0_22:6_24:6)	Survival_Years	0.994828586679367	0.113957933206298	0.0793316607322976	0.0735289136162173	0.0316786626499405	0.0205571061321202	-0.030889703512736	0.0143106453626461	0.0312142204175276	-0.028630263381009	0.012270918025878	0.0199097642578107	-0.0263589770397905	0.0122853824120585	0.0322385118519681	-0.00227128634121853	0.00143693124815359	-1.58065067075203	765
IGKV17-127	TG(14:1_16:1_22:2)	Survival_Years	0.994828586679367	0.685620398164354	0.0063778722232964	-0.0276629157325837	0.0313961747757633	0.378558464703265	0.00660090076290532	0.0144834718615559	0.64870276913981	-0.028630263381009	0.012270918025878	0.0199097642578107	-0.0284476632194456	0.0122841271315884	0.0208458149517065	-0.000182600161563397	0.000451081094213351	-0.404805619002581	765
IGKV17-127	TG(14:1_22:2_22:6)	Survival_Years	0.994828586679367	0.172346410835959	0.0607065880637849	0.0540140117158681	0.031131977701086	0.0831632621383389	-0.0321776803835879	0.0145597067813716	0.0274120625457056	-0.028630263381009	0.012270918025878	0.0199097642578107	-0.0268922177757804	0.0122635982346952	0.0286339668452572	-0.00173804560522858	0.00127357057383479	-1.36470301759189	765
IGKV17-127	TG(14:2_18:1_22:3)	Survival_Years	0.994828586679367	0.917311084992075	0.00055736417520334	0.003579987686216	0.0326128182520321	0.91262008204737	-0.00445741285553898	0.0139441664407056	0.749316676066427	-0.028630263381009	0.012270918025878	0.0199097642578107	-0.0286143058978738	0.0122785827547466	0.0200560722244503	-1.59574831352105e-05	0.000153701293034354	-0.103821398116955	765
IGKV17-127	TG(14:2_22:2_22:6)	Survival_Years	0.994828586679367	0.286844377236143	0.0471381262339639	0.0362305517482092	0.0308839606925175	0.241131368489589	-0.0372496940909089	0.0146609243104906	0.0112681440032155	-0.028630263381009	0.012270918025878	0.0199097642578107	-0.0272806864116434	0.0122367940660723	0.0260917584241505	-0.00134957696936564	0.00126712546095119	-1.06506972747005	765
IGKV17-127	TG(16:0_16:0_18:1)	Survival_Years	0.994828586679367	0.917158460193521	0.00197478789451044	-0.0372876383624835	0.0313170866854065	0.23417920509441	0.00151628528982805	0.0145220109187699	0.916870443750825	-0.028630263381009	0.012270918025878	0.0199097642578107	-0.0285737246834675	0.0122911845902137	0.020360373819691	-5.6538697541462e-05	0.000543569610169424	-0.104013720568079	765
IGKV17-127	TG(16:0_16:1_18:1)	Survival_Years	0.994828586679367	0.808994715432804	0.00538887555740733	-0.00878785557465396	0.03579599211367	0.806139712286804	0.01755660698169	0.0126883935107116	0.166882234221525	-0.028630263381009	0.012270918025878	0.0199097642578107	-0.0284759784544729	0.0122637350344122	0.0205097786486553	-0.000154284926536054	0.000638271291886549	-0.241723117579095	765
IGKV17-127	TG(16:0_16:1_18:2)	Survival_Years	0.994828586679367	0.818847442597865	0.00250553468656911	-0.00877565748780137	0.0358107079171018	0.806481416742551	0.00817421578798416	0.0126962320721606	0.519888415416902	-0.028630263381009	0.012270918025878	0.0199097642578107	-0.0285585292630223	0.0122763541897601	0.0202759915518216	-7.17341179867273e-05	0.000313211635468457	-0.229027628170447	765
IGKV17-127	TG(16:0_16:1_24:6)	Survival_Years	0.994828586679367	0.393108109620798	0.0274333350217523	0.0291980833852775	0.0299848568017115	0.330498227205827	-0.0268998343736583	0.0151345368876861	0.0759230395814057	-0.028630263381009	0.012270918025878	0.0199097642578107	-0.0278448397739168	0.0122607528876922	0.0234348801430877	-0.000785423607092227	0.000919705838771054	-0.85399436861436	765
IGKV17-127	TG(16:0_18:1_20:4)	Survival_Years	0.994828586679367	0.158356413058594	0.0697914268628321	0.0556003478477909	0.0333619207901844	0.096027272698877	-0.0359376696399337	0.013566797613088	0.00824944489124033	-0.028630263381009	0.012270918025878	0.0199097642578107	-0.0266321164481896	0.012243847651539	0.0299405564622544	-0.00199814693281931	0.0014165016783347	-1.41062094269342	765
IGKV17-127	TG(16:0_18:1_20:5)	Survival_Years	0.994828586679367	0.543010872875212	0.0122226933469815	0.0260593572996499	0.03422651229917	0.44667678175501	-0.0134285326274754	0.0132783425372063	0.312203646630869	-0.028630263381009	0.012270918025878	0.0199097642578107	-0.0282803244512596	0.0122756044136145	0.0215156632146198	-0.000349938929749388	0.000575305476811364	-0.608266293046483	765
IGKV17-127	TG(16:0_18:1_22:5)	Survival_Years	0.994828586679367	0.294238313318929	0.0383777007755655	0.0458379088976864	0.0368008521994909	0.213323764309491	-0.0239706327706727	0.0123261760844691	0.0521966533445812	-0.028630263381009	0.012270918025878	0.0199097642578107	-0.027531499699847	0.0122605977065867	0.0250336105568567	-0.00109876368116199	0.00104756976317272	-1.04886922073259	765
IGKV17-127	TG(16:0_18:1_22:6)	Survival_Years	0.994828586679367	0.219911929314731	0.0479707228559304	0.0529509986469104	0.0320939162804145	0.0993989629856846	-0.0259374603886307	0.0141379692467504	0.0669735037508931	-0.028630263381009	0.012270918025878	0.0199097642578107	-0.0272568489510663	0.0122739071007825	0.0266773244149804	-0.00137341442994267	0.00111954401048259	-1.22676233991967	765
IGKV17-127	TG(16:0_18:2_20:4)	Survival_Years	0.994828586679367	0.395952974682555	0.0272490092329855	0.0338234294130675	0.0350228809389298	0.334488380363586	-0.0230652634800691	0.0129573558150957	0.0754781976389065	-0.028630263381009	0.012270918025878	0.0199097642578107	-0.0278501170697971	0.0122605416185236	0.0234063244622634	-0.000780146311211919	0.000919039691314494	-0.848871184329464	765
IGKV17-127	TG(16:0_18:2_20:5)	Survival_Years	0.994828586679367	0.350933929938023	0.0293331823747535	0.0391859950698106	0.0343784545596557	0.254726635256803	-0.0214315531785326	0.0132050712263296	0.105026814977002	-0.028630263381009	0.012270918025878	0.0199097642578107	-0.0277904466438166	0.0122681060564165	0.0237897897009294	-0.000839816737192363	0.000900338091989614	-0.932779302202456	765
IGKV17-127	TG(16:0_18:2_22:6)	Survival_Years	0.994828586679367	0.164177674656023	0.0615080577771205	0.0695523341187182	0.0367497526401255	0.0588078947424178	-0.0253189474735306	0.0123397058688834	0.0405436211169973	-0.028630263381009	0.012270918025878	0.0199097642578107	-0.0268692714867957	0.0122740340294828	0.0289053349778471	-0.00176099189421328	0.00126584653886832	-1.39115749037607	765
IGKV17-127	TG(16:1_18:1_18:1)	Survival_Years	0.994828586679367	0.598538797008794	0.00888424596773993	-0.0239237878236196	0.0342304074983107	0.48483458776174	0.0106320246556834	0.0132803096638252	0.42363277404818	-0.028630263381009	0.012270918025878	0.0199097642578107	-0.0283759050790109	0.012278052508452	0.0211053748608848	-0.000254358301998061	0.000483108970062892	-0.526502958462867	765
IGKV17-127	TG(16:1_18:1_22:5)	Survival_Years	0.994828586679367	0.191973016109491	0.0684818908520093	0.0449709546790876	0.0310156164487451	0.147503781347786	-0.0435982421523793	0.0145739700866259	0.00286972448841804	-0.028630263381009	0.012270918025878	0.0199097642578107	-0.0266696088090864	0.01222214350808	0.0294231623864945	-0.00196065457192254	0.00150268835410828	-1.30476460176337	765
IGKV17-127	TG(16:1_18:2_22:5)	Survival_Years	0.994828586679367	0.26984488906574	0.0388848719748214	0.0519195101425523	0.0312854874987	0.0974371637877017	-0.0214425005767442	0.0145150480697065	0.140038398547955	-0.028630263381009	0.012270918025878	0.0199097642578107	-0.027516979254833	0.0122841179852911	0.0253889853427399	-0.00111328412617595	0.00100893974885256	-1.10341983001667	765
IGKV17-127	TG(18:1_18:1_20:4)	Survival_Years	0.994828586679367	0.19225981729868	0.0659765295835429	0.0410563159639523	0.0279913543669354	0.142875343182702	-0.0460081567133362	0.0161578072400412	0.00453160153271435	-0.028630263381009	0.012270918025878	0.0199097642578107	-0.0267413379620672	0.0122295360003449	0.0290879533770115	-0.00188892541894176	0.00144864791377976	-1.30392305885648	765
IGKV17-127	TG(18:1_18:1_20:5)	Survival_Years	0.994828586679367	0.396489541372918	0.0306037341042884	0.0252878027045019	0.0272364096087329	0.353478487333663	-0.034648837547762	0.016648433022399	0.0377638967802389	-0.028630263381009	0.012270918025878	0.0199097642578107	-0.0277540704131608	0.0122502120281682	0.0237688716916224	-0.000876192967848145	0.00103335926156193	-0.847907403010813	765
IGKV17-127	TG(18:1_18:1_22:6)	Survival_Years	0.994828586679367	0.276990092008675	0.0406356245290303	0.0398895871238972	0.0305717709897376	0.192377807812837	-0.0291657226058614	0.0148368325820481	0.0497054745844132	-0.028630263381009	0.012270918025878	0.0199097642578107	-0.0274668547480911	0.0122611746797484	0.0253822323301092	-0.00116340863291793	0.00107018904952064	-1.08710571598452	765
IGKV17-127	TG(18:1_18:2_20:5)	Survival_Years	0.994828586679367	0.412456047066038	0.0323869423682732	0.0276416946876057	0.0315877817880943	0.381821025985822	-0.033545218576088	0.014343890851083	0.0196237032005854	-0.028630263381009	0.012270918025878	0.0199097642578107	-0.0277030166908998	0.0122398992090237	0.0239085757052751	-0.000927246690109222	0.001131369260882	-0.819579179114656	765
IGKV17-127	TG(18:1_18:2_22:6)	Survival_Years	0.994828586679367	0.392683318412158	0.0265574167804473	0.0359801094549537	0.0363198726309043	0.322187521934843	-0.0211323936658773	0.0124972897054087	0.0912728231661064	-0.028630263381009	0.012270918025878	0.0199097642578107	-0.0278699175438656	0.0122635454515511	0.0233420832217708	-0.000760345837143434	0.000889541742104536	-0.854761278930607	765
IGKV17-127	TG(18:2_18:2_22:6)	Survival_Years	0.994828586679367	0.628779693503908	0.0123688038338377	0.0154474572098427	0.0303172100436774	0.610536614922468	-0.0229242979385092	0.0149769863270566	0.126294047872286	-0.028630263381009	0.012270918025878	0.0199097642578107	-0.0282761412695382	0.0122618147023197	0.0213889247541912	-0.000354122111470807	0.000732496971751032	-0.48344515421583	765
IGKV17-127	FA(14:0)	Survival_Years	0.994828586679367	0.429554445201617	0.0282620939097026	-0.0414635774727417	0.0205195278746014	0.0436766327532151	0.019021841834338	0.0221633897390201	0.391033716133964	-0.027907118810526	0.0122853239418222	0.0234020226124133	-0.0271184051979537	0.0123218575856836	0.0280603355769737	-0.000788713612572315	0.000998429391131303	-0.789954321836056	766
IGKV17-127	FA(14:1;O)	Survival_Years	0.994828586679367	0.844830589774205	0.00341323460787139	-0.0185867377274314	0.0176860035948577	0.293638871478525	0.00512481238649454	0.0257265363526876	0.842159220545098	-0.027907118810526	0.0122853239418222	0.0234020226124133	-0.0278118652667959	0.0123027087540056	0.0240763182581904	-9.52535437300658e-05	0.000486686732966686	-0.195718389834526	766
IGKV17-127	FA(16:1)	Survival_Years	0.994828586679367	0.61677139168883	0.00949907715335649	-0.0164852654344571	0.0286408889237878	0.565073115897105	0.0160805342057146	0.0158756297386111	0.311440714395934	-0.027907118810526	0.0122853239418222	0.0234020226124133	-0.0276420269358169	0.012287892710392	0.0247761707139535	-0.000265091874709073	0.000529726766528517	-0.50043133830354	766
IGKV17-127	FA(18:0)	Survival_Years	0.994828586679367	0.512357203902248	0.0354800043446305	-0.0401227001076746	0.0123287893081251	0.00118873280640028	0.0246779178366958	0.0368951428958527	0.50379251442215	-0.027907118810526	0.0122853239418222	0.0234020226124133	-0.0269169741138824	0.0123788089489567	0.0299930354457767	-0.000990144696643581	0.0015112750989008	-0.655171713848623	766
IGKV17-127	FA(18:1;O)	Survival_Years	0.994828586679367	0.476055689132754	0.0194425615044717	-0.0222593626865904	0.0152303056453564	0.14430370348209	0.0243756248337297	0.0298617905293748	0.414605842575228	-0.027907118810526	0.0122853239418222	0.0234020226124133	-0.0273645329366397	0.0123060975921902	0.0264772800086965	-0.000542585873886251	0.000761352225995731	-0.712660783485111	766
IGKV17-127	FA(18:2)	Survival_Years	0.994828586679367	0.389794900333185	0.0306254421796495	-0.0349163487304053	0.0177680470524059	0.0497791243614272	0.0244775838427838	0.0255923896182253	0.339167070275924	-0.027907118810526	0.0122853239418222	0.0234020226124133	-0.0270524509569936	0.0123184948139021	0.0284001900712545	-0.000854667853532372	0.000993812109809025	-0.859989373340005	766
IGKV17-127	FA(18:3)	Survival_Years	0.994828586679367	0.482800724282313	0.0168090781011485	-0.0267864034807361	0.0226347998999857	0.237029217044519	0.0175123524888855	0.0200918538901345	0.383705637890635	-0.027907118810526	0.0122853239418222	0.0234020226124133	-0.0274380258708618	0.0122991271108704	0.0259917249420047	-0.000469092939664161	0.000668409144634744	-0.701805089636378	766
IGKV17-127	FA(20:3)	Survival_Years	0.994828586679367	0.867585404924757	0.00190362384238297	-0.0123187450611214	0.0181467512103054	0.497454242123567	0.00431250557393186	0.0250735110039071	0.863489599965694	-0.027907118810526	0.0122853239418222	0.0234020226124133	-0.027853994153786	0.0122973773963667	0.0238032244935756	-5.31246567399316e-05	0.00031863391902663	-0.166726307425832	766
IGKV17-127	FA(20:4)	Survival_Years	0.994828586679367	0.990353962762638	6.027670074301e-05	0.000222434041404761	0.0183840679478458	0.990349710188751	-0.00756246228553079	0.0247487586667433	0.760019786098159	-0.027907118810526	0.0122853239418222	0.0234020226124133	-0.0279054366614768	0.0122929611994424	0.0234966686795598	-1.6821490491417e-06	0.00013913776477879	-0.0120898093469885	766
IGKV17-127	FA(20:5)	Survival_Years	0.994828586679367	0.57553698429302	0.0103888279610116	-0.0161711954725449	0.0184946136572779	0.382202582467221	0.0179283131356793	0.0245934438375782	0.466243437332105	-0.027907118810526	0.0122853239418222	0.0234020226124133	-0.0276171965543159	0.0122957023214969	0.0249972276832271	-0.000289922256210064	0.00051779632238732	-0.559915634150058	766
IGKV17-127	FA(22:6)	Survival_Years	0.994828586679367	0.708192419924363	0.0046613372511622	0.0126890991113951	0.026261559933104	0.629111771314751	-0.010251672821067	0.0173219994800237	0.554148157176601	-0.027907118810526	0.0122853239418222	0.0234020226124133	-0.0277770343180419	0.0122927601082559	0.0241389232282397	-0.000130084492484114	0.000347554812144278	-0.374284826274	766
IGKV17-127	FA(26:5;O)	Survival_Years	0.994828586679367	0.868219789076851	0.00268685691104565	-0.0139633786848019	0.0142651057779433	0.327979071074707	0.00536993493738351	0.0318962340442369	0.86634960821067	-0.027907118810526	0.0122853239418222	0.0234020226124133	-0.0278321363754825	0.0123015733497473	0.0239609158612319	-7.49824350434338e-05	0.000451918796980061	-0.165920151019392	766
IGKV17-127	LPC(20:0_0:0)	Survival_Years	0.994828586679367	0.493180051718172	0.0171266728912427	-0.00765237467976305	0.00950843181814367	0.421197814147498	0.0624585328354208	0.0477975812950653	0.191716498776981	-0.027907118810526	0.0122853239418222	0.0234020226124133	-0.0274291627153211	0.0122848208712305	0.0258670681667926	-0.000477956095204923	0.000697481683136986	-0.685259708979414	766
IGKV17-127	LPE(16:0_0:0)	Survival_Years	0.994828586679367	0.948696101951068	0.000785571174311545	0.00947401609846666	0.0126994968388959	0.45589846511834	-0.00231401634404916	0.0358290333760355	0.948522173135672	-0.027907118810526	0.0122853239418222	0.0234020226124133	-0.0278851957824303	0.0122983973875152	0.0236587167666031	-2.19230280956367e-05	0.000340714521671337	-0.0643442727010746	766
IGKV17-127	LPE(18:1_0:0)	Survival_Years	0.994828586679367	0.79866584559711	0.00228970356397672	0.0100539854341826	0.0220129946312398	0.648001305471982	-0.00635559200071374	0.0206688140300223	0.758553163314919	-0.027907118810526	0.0122853239418222	0.0234020226124133	-0.0278432197811252	0.0122947062725041	0.0238269337320886	-6.38990294007832e-05	0.000250511604982341	-0.255074128822446	766
IGKV17-127	LPE(18:2_0:0)	Survival_Years	0.994828586679367	0.988389175749331	5.01354953444354e-05	-0.00021035229728398	0.0144202107924734	0.98836539729028	0.00665139978629691	0.031552807166036	0.833100565166687	-0.027907118810526	0.0122853239418222	0.0234020226124133	-0.0279057196733008	0.0122933743170337	0.0234999171308312	-1.39913722520173e-06	9.61439571303966e-05	-0.0145525238086896	766
IGKV17-127	PC(18:1_20:2)	Survival_Years	0.994828586679367	0.870604556549726	0.0063248316392431	-0.0498451512718962	0.0209793974291708	0.0177628827186462	0.00354112332913011	0.0216881194985142	0.870347327425486	-0.027907118810526	0.0122853239418222	0.0234020226124133	-0.027730610982513	0.0123409625845024	0.0249359884353576	-0.000176507828012931	0.00108359725252349	-0.162890619740755	766
IGKV17-127	PC(18:0_20:4)	Survival_Years	0.994828586679367	0.24251424383376	0.0513374624053131	0.0454479788535781	0.0337090667272114	0.177998739948668	-0.0315235286346114	0.013447619750184	0.0193369718036727	-0.027907118810526	0.0122853239418222	0.0234020226124133	-0.02647443814775	0.0122629122471993	0.0311833206907954	-0.00143268066277598	0.00122584872186923	-1.1687255019456	766
IGKV17-127	PC(16:0_22:5)	Survival_Years	0.994828586679367	0.286261528139908	0.0387260951643505	0.046850611739075	0.0353581106867904	0.18557527833424	-0.023067654801141	0.0128402820177851	0.0728278276162197	-0.027907118810526	0.0122853239418222	0.0234020226124133	-0.0268263850717067	0.0122813659712996	0.029256918405293	-0.00108073373881927	0.00101348050033292	-1.06635869014179	766
IGKV17-127	PC(18:0_20:5)	Survival_Years	0.994828586679367	0.484846428176847	0.019312227917362	0.0326015265646173	0.0413325832014707	0.430507828943084	-0.0165313927222875	0.0109915146631552	0.133010834448447	-0.027907118810526	0.0122853239418222	0.0234020226124133	-0.0273681701715402	0.0122799474301832	0.026138817429728	-0.000538948638985777	0.000771547979845501	-0.69852900022329	766
IGKV17-127	PC(18:1_20:4)	Survival_Years	0.994828586679367	0.320702193374849	0.033038655121903	0.0528189502159798	0.0418295816009837	0.207093874107471	-0.0174561150885577	0.0108585262354816	0.108356845845425	-0.027907118810526	0.0122853239418222	0.0234020226124133	-0.026985105136699	0.0122854086892569	0.0283691167278054	-0.00092201367382694	0.000928498375265179	-0.993015925917601	766
IGKV17-127	PC(17:0_22:5)	Survival_Years	0.994828586679367	0.85796597118809	0.0012667207259342	0.00747772181789773	0.0194662568297323	0.7009883051214	-0.00472744596005041	0.0233737403215542	0.839774137527104	-0.027907118810526	0.0122853239418222	0.0234020226124133	-0.0278717682847276	0.0122946447201085	0.0236832727542681	-3.53505257984014e-05	0.000197528700282898	-0.178963997372397	766
IGKV17-127	PC(18:0_22:4)	Survival_Years	0.994828586679367	0.897502875247462	0.00443780372790342	0.00575981264246703	0.0446303538628912	0.897348926710383	-0.0215017959055262	0.01016397375104	0.0347266757602244	-0.027907118810526	0.0122853239418222	0.0234020226124133	-0.0277832724946336	0.012256324458965	0.0236914122814633	-0.000123846315892396	0.000961416802522578	-0.128816467080091	766
IGKV17-127	PC(p-16:0_16:0)	Survival_Years	0.994828586679367	0.0534031641826553	0.122119513603014	-0.0478969332973876	0.0163782264200486	0.00355781351895244	0.0711528597048787	0.0276562470827798	0.0102858618252237	-0.027907118810526	0.0122853239418222	0.0234020226124133	-0.024499115035323	0.0123097926470627	0.0469404832988244	-0.00340800377520295	0.00176430001283756	-1.93164640390258	766
IGKV17-127	PC(o-16:0_18:2)	Survival_Years	0.994828586679367	0.23743009599674	0.0465998641993774	-0.0264822542886083	0.0139863976816451	0.0586960045431807	0.0491071467177103	0.0324815844578576	0.131006450259904	-0.027907118810526	0.0122853239418222	0.0234020226124133	-0.0266066508637596	0.0123046232811491	0.0309173726546785	-0.0013004679467664	0.00110075316992385	-1.18143465973972	766
IGKV17-127	PC(p-16:0_18:1)	Survival_Years	0.994828586679367	0.0583665638219925	0.119678626003609	-0.0583337146087892	0.0190826019904733	0.00231793809837673	0.0572548080876027	0.0237498567177708	0.0161664990063864	-0.027907118810526	0.0122853239418222	0.0234020226124133	-0.0245672331755628	0.0123231592262465	0.0465699095533314	-0.00333988563496321	0.00176439565818846	-1.89293462578135	766
IGKV17-127	PC(p-16:1_18:0)	Survival_Years	0.994828586679367	0.0661665138616112	0.120797217523649	-0.0519453537492587	0.0152471247800794	0.00069306564951534	0.0648970900782736	0.0297455251574532	0.0294471849616221	-0.027907118810526	0.0122853239418222	0.0234020226124133	-0.0245360165091126	0.0123508397298309	0.0473421709455774	-0.00337110230141343	0.00183481925561677	-1.83729394113004	766
IGKV17-127	PC(p-16:0_22:6)	Survival_Years	0.994828586679367	0.809324139160178	0.00194125566199906	0.00754986085013006	0.0243248593683997	0.756363374414925	-0.00717560938889102	0.0187037493138232	0.701353065522055	-0.027907118810526	0.0122853239418222	0.0234020226124133	-0.027852943958125	0.0122933174020443	0.0237623865763199	-5.4174852401014e-05	0.000224514277413025	-0.241298028015171	766
IGKV17-127	PE(16:0_20:4)	Survival_Years	0.994828586679367	0.573369501278888	0.0198571059450058	0.0152107799761722	0.0260129177467225	0.558903579449005	-0.0364317027600535	0.0174396496158506	0.0370525428441285	-0.027907118810526	0.0122853239418222	0.0234020226124133	-0.0273529641956855	0.0122599849595206	0.0259794548861501	-0.000554154614840479	0.000984120993273401	-0.563096020335101	766
IGKV17-127	PE(p-16:0_20:4)	Survival_Years	0.994828586679367	0.583434574843717	0.0221388226402906	0.0181049668720872	0.0321579090522223	0.573606395756095	-0.0341249314684068	0.0140927415941343	0.015701611467641	-0.027907118810526	0.0122853239418222	0.0234020226124133	-0.0272892880567782	0.0122472614145953	0.0261717998332334	-0.000617830753747752	0.00112665781073054	-0.548374801881633	766
IGKV17-127	PE(p-16:0_22:6)	Survival_Years	0.994828586679367	0.298991504321849	0.043069768887894	0.033398348379225	0.0285918990707892	0.243145648037335	-0.0359884010984212	0.0158581000768408	0.0235352343025568	-0.027907118810526	0.0122853239418222	0.0234020226124133	-0.0267051656530296	0.0122619936108899	0.0297347388565939	-0.00120195315749635	0.00115728374247693	-1.03859849869127	766
IGKV17-127	PG(16:0_18:1)	Survival_Years	0.994828586679367	0.939632667288059	0.00247154422807362	-0.0530109127693381	0.0265027806138494	0.0458484526825257	0.00130112225606149	0.0171683949716709	0.939610226893163	-0.027907118810526	0.0122853239418222	0.0234020226124133	-0.0278381451321076	0.0123273409102607	0.0242252999041024	-6.89736784183203e-05	0.000910765326058736	-0.0757315594312295	766
IGKV17-127	PG(16:1_18:0)	Survival_Years	0.994828586679367	0.537786614956513	0.0165944257392404	-0.0453442725447153	0.030066719549693	0.131956019852784	0.0102130342975677	0.0151286820565518	0.499840518109161	-0.027907118810526	0.0122853239418222	0.0234020226124133	-0.0274440161998285	0.0123090370129536	0.0260790175283243	-0.000463102610697433	0.000751590462445113	-0.616163501051948	766
IGKV17-127	PG(18:0_18:0)	Survival_Years	0.994828586679367	0.0343226235831994	0.149467826563549	-0.109257124139713	0.0407536349879897	0.00750780563397303	0.0381779808603245	0.0110750417884331	0.000598909433669641	-0.027907118810526	0.0122853239418222	0.0234020226124133	-0.0237359024162659	0.0122546426743464	0.0531447738055602	-0.00417121639426005	0.00197103125581373	-2.1162609075613	766
IGKV17-127	PI(17:0_18:2)	Survival_Years	0.994828586679367	0.203505861927005	0.0845281378848029	-0.0628169420364782	0.0163020050232471	0.000126778256822436	0.0375525568470663	0.0278767387334843	0.178368891799438	-0.027907118810526	0.0122853239418222	0.0234020226124133	-0.0255481820237423	0.0124027174800491	0.0397639221381466	-0.00235893678678372	0.00185505477796077	-1.27162648500162	766
IGKV17-127	PI(18:0_18:2)	Survival_Years	0.994828586679367	0.67146166956528	0.0139490917847065	-0.0317585258922442	0.0161207114843449	0.0492108146921905	0.012257463178724	0.0282216537827581	0.664178569274672	-0.027907118810526	0.0122853239418222	0.0234020226124133	-0.0275178398487912	0.0123247894834161	0.0258700994118612	-0.000389278961734736	0.000917801638864824	-0.424142805210299	766
IGKV17-127	PI(18:0_18:3)	Survival_Years	0.994828586679367	0.109915525850067	0.098354377140474	-0.0477498911886411	0.0144143007178076	0.000969618425228719	0.0574825872911608	0.0314948308964588	0.068388423841708	-0.027907118810526	0.0122853239418222	0.0234020226124133	-0.0251623315221315	0.0123576044357997	0.0420930589087469	-0.00274478728839449	0.00171702348747796	-1.59857294231086	766
IGKV17-127	PI(16:1_20:4)	Survival_Years	0.994828586679367	0.550231276099443	0.0117033714640991	0.0204049156344312	0.0227922071166714	0.370944047871904	-0.0160063086652129	0.0199546858722021	0.422737525110407	-0.027907118810526	0.0122853239418222	0.0234020226124133	-0.0275805114325936	0.0122950695457231	0.0251823977860367	-0.000326607377932334	0.000546702281391303	-0.597413599777105	766
IGKV17-127	PC(o-16:0_16:0)	Survival_Years	0.994828586679367	0.197826771001988	0.0615762525638515	-0.0367131189876554	0.01452659527984	0.0117042244033684	0.0468065869528591	0.0312746771968176	0.134922639127713	-0.027907118810526	0.0122853239418222	0.0234020226124133	-0.0261887030143196	0.012328487728235	0.0339858218374957	-0.00171841579620636	0.00133441422339152	-1.28776789551814	766
IGKV17-127	PC(p-18:0_20:4)	Survival_Years	0.994828586679367	0.345432533737989	0.0316479734598027	0.0200153247297875	0.0177662720434537	0.260285583932713	-0.0441263765329109	0.0255588020870187	0.0846874547586754	-0.027907118810526	0.0122853239418222	0.0234020226124133	-0.0270239150550709	0.0122793519195793	0.0280657930174258	-0.000883203755455086	0.000936107212949051	-0.943485685440558	766
IGKV17-127	PE(p-20:0_22:6)	Survival_Years	0.994828586679367	0.339888340447692	0.0420176027056618	0.0345045411029942	0.0334331798818559	0.30239289934979	-0.0339836494953015	0.0135512668955301	0.0123653392658575	-0.027907118810526	0.0122853239418222	0.0234020226124133	-0.0267345285796856	0.0122499866302525	0.0293975459665226	-0.00117259023084038	0.00122863322889999	-0.95438590073802	766
IGKV17-127	PG(16:0_18:0)	Survival_Years	0.994828586679367	0.83008742966029	0.00630672028737878	-0.0469773042840712	0.0262501408971722	0.07393233105832	0.00374654091048626	0.0173331419382699	0.828932089643705	-0.027907118810526	0.0122853239418222	0.0234020226124133	-0.0277311164181614	0.0123202906277234	0.0246922755652329	-0.000176002392364634	0.000820181991778771	-0.214589437623385	766
IGKV17-127	PI(17:0_20:3)	Survival_Years	0.994828586679367	0.974962694097754	0.000185113849296153	-0.00505821208441991	0.014035817120751	0.718668063381068	0.00102130833969845	0.0324178980234974	0.974875859266133	-0.027907118810526	0.0122853239418222	0.0234020226124133	-0.0279019528163402	0.0122948323627875	0.023535045863036	-5.16599418578156e-06	0.000164601992031751	-0.0313847610348789	766
IGKV17-127	PI(18:0_22:5)	Survival_Years	0.994828586679367	0.793839065222078	0.00456050945358346	0.0174552068762156	0.0168526337308113	0.300659232431845	-0.00729127303160749	0.0269981087280286	0.78718586007915	-0.027907118810526	0.0122853239418222	0.0234020226124133	-0.0277798481313683	0.0123021617802451	0.0242326129544411	-0.000127270679157681	0.000487013855194784	-0.261328662008554	766
IGKV17-127	PS(18:0_20:4)	Survival_Years	0.994828586679367	0.992002369103573	0.000286088568388349	0.000229928113707548	0.0229380459311693	0.992004977207212	-0.0347234948332674	0.0197948301652054	0.0798215549529421	-0.027907118810526	0.0122853239418222	0.0234020226124133	-0.0278991349028576	0.0122678839188068	0.0232461757100759	-7.98390766834695e-06	0.000796502123297269	-0.0100237117200593	766
IGKV17-127	FA(22:4)	Survival_Years	0.994828586679367	0.190798195195851	0.0558142137705852	0.0365071180640117	0.0190529116401626	0.055743740244432	-0.0426660327523167	0.0238291556009974	0.0737888816862716	-0.027907118810526	0.0122853239418222	0.0234020226124133	-0.0263495049155141	0.0122976124688741	0.0324715622085631	-0.00155761389501182	0.00119063469542534	-1.30822148976212	766
IGKV17-127	FA(24:5)	Survival_Years	0.994828586679367	0.828187325525405	0.00564021847627332	0.00454446765407012	0.0207415625810642	0.826633721388732	-0.0346360144061562	0.0218996697018079	0.114179899377186	-0.027907118810526	0.0122853239418222	0.0234020226124133	-0.0277497165633913	0.0122731133448328	0.0240521923614904	-0.000157402247134683	0.000725265831977452	-0.217026971621595	766
IGKV17-127	FA(24:6)	Survival_Years	0.994828586679367	0.0745293196834797	0.106455051543206	0.0533975369864008	0.0236589739591209	0.0243049545234716	-0.0556365319275592	0.0191214001924645	0.00372854806668373	-0.027907118810526	0.0122853239418222	0.0234020226124133	-0.0249362650391291	0.0122655494411805	0.042411028871245	-0.00297085377139691	0.0016658835853735	-1.78335016773146	766
IGKV17-127	LPC(15:0_0:0)	Survival_Years	0.994828586679367	0.805965559285073	0.00601896195170523	-0.00382174324794371	0.0153441925303191	0.803378447544933	0.043951640757827	0.0296089807312976	0.138134450726716	-0.027907118810526	0.0122853239418222	0.0234020226124133	-0.0277391469242237	0.0122757314424448	0.0241359176133136	-0.000167971886302273	0.000683829922919505	-0.245634010259661	766
IGKV17-127	LPC(16:0_0:0)	Survival_Years	0.994828586679367	0.289602238486424	0.0389117223675867	-0.0174586341466458	0.00943740070885868	0.0647260052298357	0.0621992562598645	0.0481586321944504	0.196922550893998	-0.027907118810526	0.0122853239418222	0.0234020226124133	-0.0268212047512915	0.0123084563234134	0.0296446492787371	-0.00108591405923444	0.00102541982562609	-1.05899460113463	766
IGKV17-127	LPC(16:1_0:0)	Survival_Years	0.994828586679367	0.266659584830047	0.0570568354219206	-0.0156693100450589	0.0130556138769637	0.230452137356802	0.101618506526028	0.0346480129981431	0.00346361778888082	-0.027907118810526	0.0122853239418222	0.0234020226124133	-0.0263148269254538	0.0122339055905991	0.0318061803135338	-0.00159229188507217	0.0014334794682261	-1.11078806524002	766
IGKV17-127	LPC(17:0_0:0)	Survival_Years	0.994828586679367	0.138050964919669	0.0756316450227266	-0.0476541218649146	0.0261989709345531	0.0693315282152511	0.0442912642366564	0.0172899075831687	0.0106166301215731	-0.027907118810526	0.0122853239418222	0.0234020226124133	-0.0257964575070412	0.0122664888252957	0.0358077496214842	-0.00211066130348476	0.00142315287092967	-1.48308825186571	766
IGKV17-127	LPC(18:0_0:0)	Survival_Years	0.994828586679367	0.0988269855292814	0.0894364083321527	-0.0259601615039774	0.0103106405513837	0.0120218348672857	0.0961439501418241	0.0439864336740834	0.0291503412109688	-0.027907118810526	0.0122853239418222	0.0234020226124133	-0.0254112063372139	0.012306750557354	0.0392932654762262	-0.0024959124733121	0.00151215443197	-1.650567177891	766
IGKV17-127	LPC(18:1_0:0)	Survival_Years	0.994828586679367	0.0578646919262287	0.118590588501336	-0.0302204042118347	0.010251313211255	0.0033009043783028	0.10951281855525	0.044200016412964	0.0134500473321063	-0.027907118810526	0.0122853239418222	0.0234020226124133	-0.024597597167409	0.0123149647009559	0.0461557346153431	-0.00330952164311698	0.0017448642176014	-1.89672159571617	766
IGKV17-127	LPC(18:2_0:0)	Survival_Years	0.994828586679367	0.0966138294038427	0.0945025726213432	-0.0312811952567007	0.0110361267219261	0.00471749841659237	0.0843092631340311	0.0411109036165101	0.0406457331465352	-0.027907118810526	0.0122853239418222	0.0234020226124133	-0.0252698242884818	0.01232570854538	0.0407047896800544	-0.00263729452204419	0.00158730095539828	-1.66149621032795	766
IGKV17-127	LPC(20:1_0:0)	Survival_Years	0.994828586679367	0.108457026942215	0.0837717604326043	-0.0353372013379372	0.0158572722245291	0.0261540520005397	0.0661577143306415	0.0285894061550897	0.0209413744155598	-0.027907118810526	0.0122853239418222	0.0234020226124133	-0.0255692903391663	0.012290434676485	0.0378355355965992	-0.00233782847135961	0.00145643927876512	-1.60516713978065	766
IGKV17-127	LPC(20:3_0:0)	Survival_Years	0.994828586679367	0.317635748999333	0.0367643059206846	-0.0177651486512948	0.0152324498726462	0.243886190834278	0.0577527311171861	0.0297945471771009	0.0529643250625288	-0.027907118810526	0.0122853239418222	0.0234020226124133	-0.0268811329572109	0.0122736067435448	0.028828903293824	-0.00102598585331507	0.0010266756165352	-0.999328158564377	766
IGKV17-127	LPC(20:4_0:0)	Survival_Years	0.994828586679367	0.85942784599354	0.0014035884937457	-0.00694037558274471	0.0155560191820096	0.655618524424573	0.00564380275808618	0.0292491526014129	0.847047083288484	-0.027907118810526	0.0122853239418222	0.0234020226124133	-0.0278679486996699	0.012295109221251	0.0237076192420966	-3.91701108560485e-05	0.00022117193022538	-0.177102541068992	766
IGKV17-127	LPC(20:5_0:0)	Survival_Years	0.994828586679367	0.459099755721794	0.025025517891624	-0.0359977038706393	0.0188229115680128	0.0562107545104299	0.0194009624504446	0.0241626239139654	0.422275292826776	-0.027907118810526	0.0122853239418222	0.0234020226124133	-0.0272087287094295	0.0123190595937762	0.0275080255854348	-0.000698390101096496	0.000943349669013772	-0.740330043075788	766
IGKV17-127	LPC(22:5_0:0)	Survival_Years	0.994828586679367	0.874222692696614	0.00369241171724839	-0.00264721818486271	0.0166194139577116	0.873488641357595	0.0389256061626719	0.0273403573272428	0.154949120025987	-0.027907118810526	0.0122853239418222	0.0234020226124133	-0.0278040742380353	0.0122769042509732	0.0238210523137707	-0.000103044572490629	0.00065095678996419	-0.158297100635969	766
IGKV17-127	LPC(22:6_0:0)	Survival_Years	0.994828586679367	0.90381266418868	0.00063872126492642	0.00214730504237105	0.0162197123220081	0.894713410924741	-0.0083010424114819	0.0280513403874724	0.76737300709187	-0.027907118810526	0.0122853239418222	0.0234020226124133	-0.0278892939402989	0.0122931564525286	0.0235790758354673	-1.78248702271111e-05	0.000147500165689395	-0.120846442061947	766
IGKV17-127	LPE(18:0_0:0)	Survival_Years	0.994828586679367	0.443424270619094	0.0199823472115825	-0.0274697767520844	0.0214026869257515	0.199733585913987	0.0203004830647013	0.0212462740583702	0.339649530320983	-0.027907118810526	0.0122853239418222	0.0234020226124133	-0.0273494690727792	0.0122999109206562	0.0264844678820287	-0.000557649737746815	0.000727599865199971	-0.766423640820154	766
IGKV17-127	LPE(20:4_0:0)	Survival_Years	0.994828586679367	0.536270314806298	0.0148673731397153	0.0215262340506011	0.0166075618083199	0.195326327050483	-0.019274414077035	0.0273885790578651	0.481819973423255	-0.027907118810526	0.0122853239418222	0.0234020226124133	-0.0274922132619155	0.0123037072190637	0.0257547699400443	-0.000414905548610457	0.000670865816557791	-0.618462795942316	766
IGKV17-127	LPE(20:5_0:0)	Survival_Years	0.994828586679367	0.54751688307644	0.0117940627571707	-0.0154820036199789	0.0183907728952313	0.400155788806583	0.0212594131032513	0.0247287876927816	0.390235394880776	-0.027907118810526	0.0122853239418222	0.0234020226124133	-0.0275779804999028	0.0122934829306847	0.025176981282488	-0.000329138310623163	0.000547209348350445	-0.601485174943274	766
IGKV17-127	LPE(22:6_0:0)	Survival_Years	0.994828586679367	0.231886665385407	0.0534310092164523	0.0578996180370533	0.0244310761242164	0.0180511197722354	-0.0257532877231694	0.0185998719134666	0.166600003384528	-0.027907118810526	0.0122853239418222	0.0234020226124133	-0.0264160132881561	0.0123247546665175	0.0324169433052434	-0.00149110552236984	0.00124725163094585	-1.19551298661286	766
IGKV17-127	PC(14:0_18:1)	Survival_Years	0.994828586679367	0.978952247148163	0.000839379926355383	-0.0262008904197083	0.0134282948354861	0.0514189554845644	0.000894041193132514	0.03388455393342	0.978957544066001	-0.027907118810526	0.0122853239418222	0.0234020226124133	-0.027883694135194	0.0123257565497435	0.0239768055576997	-2.34246753319702e-05	0.000887886653329875	-0.0263825064202956	766
IGKV17-127	PC(16:0_16:1)	Survival_Years	0.994828586679367	0.839243267681929	0.00357325589889322	-0.00401529868108385	0.0194282976145264	0.836323111696502	0.0248348341757502	0.0234019958199963	0.288938113816398	-0.027907118810526	0.0122853239418222	0.0234020226124133	-0.0278073995336151	0.0122846215116643	0.0238922447272372	-9.97192769108258e-05	0.000491563281838104	-0.202861524843648	766
IGKV17-127	PC(16:1_16:1)	Survival_Years	0.994828586679367	0.666420494768053	0.00628009728398649	-0.0177040781330476	0.0326508107867399	0.587829154279096	0.00989938135884759	0.0139308789047086	0.477555016658683	-0.027907118810526	0.0122853239418222	0.0234020226124133	-0.0277318593894801	0.0122919661562287	0.0243601338387732	-0.000175259421045873	0.000406572275024834	-0.431065844406551	766
IGKV17-127	PC(15:0_18:0)	Survival_Years	0.994828586679367	0.264395895284673	0.051185401117809	-0.039346358475968	0.0316608890600066	0.214361460522269	0.0363041746603205	0.0143083829942407	0.0113795028583234	-0.027907118810526	0.0122853239418222	0.0234020226124133	-0.0264786817401668	0.0122527623661653	0.0310174076646627	-0.00142843707035912	0.00127989122800303	-1.11606130201226	766
IGKV17-127	PC(16:0_17:0)	Survival_Years	0.994828586679367	0.190702540532484	0.0557105040470686	-0.0576763791738845	0.0309268110516265	0.0625920672579056	0.0269559164029458	0.0146786289084208	0.0667047180919874	-0.027907118810526	0.0122853239418222	0.0234020226124133	-0.0263523991550901	0.0122945933570943	0.0324101867079432	-0.00155471965543583	0.00118816609071633	-1.30850364068083	766
IGKV17-127	PC(15:0_18:1)	Survival_Years	0.994828586679367	0.920356069065074	0.000815420724688257	-0.00741829461004133	0.0151499422258156	0.624522837844556	0.0030675572002274	0.030033694880312	0.918675868866288	-0.027907118810526	0.0122853239418222	0.0234020226124133	-0.0278843627674815	0.0122956779742305	0.0236321202956164	-2.27560430444404e-05	0.000227594096639869	-0.0999852077905523	766
IGKV17-127	PC(16:0_18:0)	Survival_Years	0.994828586679367	0.56417869269195	0.0167481275929631	0.0184828390611302	0.0300949193615792	0.539306581834521	-0.0252878892168468	0.0150901924418976	0.0942094880396228	-0.027907118810526	0.0122853239418222	0.0234020226124133	-0.0274397268239353	0.0122733059548171	0.0256717812098352	-0.000467391986590669	0.000810535538587158	-0.576645889463871	766
IGKV17-127	PC(16:1_18:1)	Survival_Years	0.994828586679367	0.375382831289282	0.0469102387669667	-0.0478116783490822	0.015357710125137	0.00192294182649717	0.0273809590439741	0.029610232999213	0.355421349167929	-0.027907118810526	0.0122853239418222	0.0234020226124133	-0.0265979892038261	0.0123678372731044	0.0318377232266553	-0.00130912960669988	0.00147684679562812	-0.886435621200029	766
IGKV17-127	PC(16:1_18:2)	Survival_Years	0.994828586679367	0.770511194281003	0.00279949615832239	-0.00850168551617438	0.0191853693705369	0.657800251960202	0.00918945681433172	0.0237141716380102	0.69849247507291	-0.027907118810526	0.0122853239418222	0.0234020226124133	-0.0278289929386261	0.0122941344392412	0.023891942764626	-7.81258718999139e-05	0.00026782374163797	-0.29170629691792	766
IGKV17-127	PC(18:0_18:1)	Survival_Years	0.994828586679367	0.710939503164129	0.0088753041862563	0.0114312944524947	0.0297766518919721	0.701163414117932	-0.0216672022083519	0.0152597450952255	0.156066380119228	-0.027907118810526	0.0122853239418222	0.0234020226124133	-0.0276594346421206	0.0122780220352485	0.0245708816564577	-0.000247684168405413	0.000668342622997115	-0.370594602054106	766
IGKV17-127	PC(16:0_20:4)	Survival_Years	0.994828586679367	0.300098703302911	0.0367654512377267	0.0295015309949888	0.023052404710104	0.201036338162584	-0.0347784600056221	0.0196960830570474	0.0778554811947103	-0.027907118810526	0.0122853239418222	0.0234020226124133	-0.0268811009947121	0.0122812950554697	0.0289290657255352	-0.00102601781581384	0.00099015275302494	-1.03622174728024	766
IGKV17-127	PC(16:1_20:3)	Survival_Years	0.994828586679367	0.489397561937961	0.0158086189041381	-0.0144321716162031	0.0159898013613099	0.367043350006348	0.030568719505303	0.0284338569408991	0.282693835103222	-0.027907118810526	0.0122853239418222	0.0234020226124133	-0.0274659458045379	0.0122908655634407	0.0257417329548544	-0.000441173005988109	0.000638208968158576	-0.69126732465234	766
IGKV17-127	PC(16:0_20:5)	Survival_Years	0.994828586679367	0.942919125389035	0.000965267901724206	0.00181280316053338	0.0252222401578484	0.942722502983726	-0.0148597744111824	0.0180317133442719	0.410157332268314	-0.027907118810526	0.0122853239418222	0.0234020226124133	-0.0278801809645086	0.0122880683365155	0.0235669799436941	-2.69378460174045e-05	0.000376219540074124	-0.0716014006398954	766
IGKV17-127	PC(17:0_20:2)	Survival_Years	0.994828586679367	0.826282049340676	0.00157638903624031	-0.0127041492122437	0.0391426377373022	0.745606801325997	0.00346284315391785	0.0116237517274983	0.765855996967905	-0.027907118810526	0.0122853239418222	0.0234020226124133	-0.0278631263344	0.0122938858408145	0.0237178671400914	-4.39924761259689e-05	0.000200446474866513	-0.219472435997019	766
IGKV17-127	PC(17:0_20:3)	Survival_Years	0.994828586679367	0.937447641343056	0.00191619878979602	-0.000852051018587346	0.0108422497558598	0.937383314091567	0.0627610156256642	0.0419021420212164	0.134618151120366	-0.027907118810526	0.0122853239418222	0.0234020226124133	-0.0278536432232345	0.0122749264577455	0.0235506482676479	-5.34755872914235e-05	0.000681406584478169	-0.0784782367965756	766
IGKV17-127	PC(15:0_22:4)	Survival_Years	0.994828586679367	0.170152259218624	0.0613440212278378	0.035378861171424	0.0188775620785165	0.0613127603804309	-0.0483886375094361	0.0240366044861069	0.0444688369847267	-0.027907118810526	0.0122853239418222	0.0234020226124133	-0.0261951839218053	0.0122891751812621	0.0333763884250206	-0.0017119348887207	0.00124802544136165	-1.37171473592149	766
IGKV17-127	PC(17:0_20:4)	Survival_Years	0.994828586679367	0.294180824565188	0.0362593168003691	0.047539237910866	0.0295023328165106	0.107530879891277	-0.0212854287616823	0.0154027543100874	0.167418481994261	-0.027907118810526	0.0122853239418222	0.0234020226124133	-0.0268952257485896	0.0122994919264583	0.0290820246452953	-0.0010118930619364	0.000964631776677071	-1.04899412024569	766
IGKV17-127	PC(18:1_20:1)	Survival_Years	0.994828586679367	0.666659280950224	0.0181818070523617	-0.0372659802137705	0.0146020740909324	0.010910095192524	0.0136156850481239	0.0311566978345849	0.662235919752924	-0.027907118810526	0.0122853239418222	0.0234020226124133	-0.0273997169609257	0.0123468520630016	0.0267825293713439	-0.000507401849600317	0.00117798404314773	-0.430737455699714	766
IGKV17-127	PC(18:2_20:0)	Survival_Years	0.994828586679367	0.681584630874936	0.00892345769509871	-0.0214565158580639	0.0170082305026336	0.207518317325481	0.011606171092509	0.0267490058082613	0.664495475480844	-0.027907118810526	0.0122853239418222	0.0234020226124133	-0.0276580908164282	0.012305551899452	0.0248992260168637	-0.000249027994097822	0.00060693870451975	-0.410301719503734	766
IGKV17-127	PC(18:2_20:3)	Survival_Years	0.994828586679367	0.743225596049634	0.0101505330454792	0.00810428905189616	0.0243593189848526	0.739458013991278	-0.0349533598661663	0.0186342612969028	0.061087966751522	-0.027907118810526	0.0122853239418222	0.0234020226124133	-0.0276238466788356	0.0122651164670411	0.0246045782066782	-0.000283272131690358	0.000864729098171727	-0.327584826611332	766
IGKV17-127	PC(16:0_22:6)	Survival_Years	0.994828586679367	0.147875926340563	0.0685447269328089	0.0496801818176237	0.0256727102437087	0.0533595639655892	-0.0385040023680102	0.0176661013415132	0.0296108099342979	-0.027907118810526	0.0122853239418222	0.0234020226124133	-0.025994232972177	0.0122852766359601	0.03469303327526	-0.00191288583834896	0.00132189822421157	-1.44707497393748	766
IGKV17-127	PC(16:1_22:5)	Survival_Years	0.994828586679367	0.304377580977457	0.0344653589013053	-0.0400313330262058	0.0286845332932717	0.163267745426884	0.0240269007548787	0.0158376443772755	0.129681150106257	-0.027907118810526	0.0122853239418222	0.0234020226124133	-0.0269452899448198	0.0122907497744318	0.0286716396148876	-0.000961828865706145	0.000936459180063763	-1.02709107474461	766
IGKV17-127	PC(18:2_20:4)	Survival_Years	0.994828586679367	0.935881924312052	0.00109019271209477	0.00182426735932035	0.0225693153417409	0.93559967053276	-0.0166774554109948	0.0201511823799642	0.40815843279739	-0.027907118810526	0.0122853239418222	0.0234020226124133	-0.0278766946729832	0.0122880308143028	0.0235839090932424	-3.04241375427984e-05	0.000378189636203311	-0.0804467775696601	766
IGKV17-127	PC(17:0_22:6)	Survival_Years	0.994828586679367	0.219743076938279	0.0493078378658761	0.0669586561391835	0.0406864266972828	0.100250907514856	-0.0205505870182468	0.0111574544557049	0.0659001027382568	-0.027907118810526	0.0122853239418222	0.0234020226124133	-0.0265310791209128	0.0122879733352034	0.0311672440097084	-0.00137603968961316	0.00112127338789698	-1.22721158324645	766
IGKV17-127	PC(20:1_20:4)	Survival_Years	0.994828586679367	0.71913136146176	0.00603411157346817	0.0200956153069451	0.0210833836017469	0.340829850437461	-0.00837967218344136	0.0215793135761763	0.697892847008751	-0.027907118810526	0.0122853239418222	0.0234020226124133	-0.0277387241419292	0.0123001226204999	0.0244192204305184	-0.000168394668596746	0.000468257303236303	-0.359619951323572	766
IGKV17-127	PC(18:0_22:6)	Survival_Years	0.994828586679367	0.328227305277971	0.0389753642116718	0.0364879648409041	0.0334205012689368	0.275288298046307	-0.0298095584251198	0.0135699174660992	0.0283532024666862	-0.027907118810526	0.0122853239418222	0.0234020226124133	-0.0268194286907873	0.0122632583872827	0.0290614854809523	-0.00108769011973865	0.0011125093859696	-0.977690735427531	766
IGKV17-127	PC(20:2_20:4)	Survival_Years	0.994828586679367	0.491072375989237	0.0217727216414168	0.0189633583073195	0.0254313417004662	0.45610753271493	-0.0320414728144962	0.0178523814200356	0.0730995632579118	-0.027907118810526	0.0122853239418222	0.0234020226124133	-0.0272995048808504	0.0122713457512667	0.0264098382729273	-0.00060761392967553	0.000882384870487845	-0.688604202086554	766
IGKV17-127	PC(18:1_22:6)	Survival_Years	0.994828586679367	0.40497739844818	0.0248968693700057	0.0407525187480663	0.0412563444382421	0.323583807197434	-0.0170492502761406	0.0110108059791432	0.121957425706535	-0.027907118810526	0.0122853239418222	0.0234020226124133	-0.0272123189190071	0.0122817805052174	0.0270226111599761	-0.000694799891518896	0.000834329096694653	-0.832764785827885	766
IGKV17-127	PC(20:3_20:4)	Survival_Years	0.994828586679367	0.469428049300154	0.025814470091429	0.0228082748120578	0.0295094056353905	0.439822617660066	-0.0315853561836001	0.0153747789330086	0.0402967003536467	-0.027907118810526	0.0122853239418222	0.0234020226124133	-0.0271867113266537	0.0122633296551673	0.026936981837416	-0.00072040748387228	0.000995849540747247	-0.72340996746528	766
IGKV17-127	PC(20:0_22:6)	Survival_Years	0.994828586679367	0.825404153684013	0.00276992768619358	0.00462534598179097	0.0200001376972725	0.817173191007331	-0.0167124148851754	0.0227420213325306	0.462655378874041	-0.027907118810526	0.0122853239418222	0.0234020226124133	-0.0278298181094908	0.0122896463916409	0.0238366940629353	-7.73007010351695e-05	0.000350411671414466	-0.220599675584831	766
IGKV17-127	PC(20:1_22:6)	Survival_Years	0.994828586679367	0.425930386996655	0.0241139400246592	0.0213305225370874	0.0233370495503243	0.361008291981886	-0.0315487156063806	0.0194623644468671	0.105447602706716	-0.027907118810526	0.0122853239418222	0.0234020226124133	-0.0272341682212679	0.0122786705324953	0.0268618769963172	-0.000672950589258061	0.000845229600975781	-0.796174895532727	766
IGKV17-127	PC(o-16:0_16:1)	Survival_Years	0.994828586679367	0.0468632380087271	0.128139742773751	-0.0484901415150059	0.0171491643811735	0.00481899872006896	0.0737471765231011	0.0263916404823928	0.00533720387401483	-0.027907118810526	0.0122853239418222	0.0234020226124133	-0.0243311077845887	0.0122952134590635	0.0482021696766667	-0.0035760110259373	0.0017992199371386	-1.98753412638615	766
IGKV17-127	PC(p-18:0_14:0)	Survival_Years	0.994828586679367	0.982533865208882	0.000547116419019575	-0.0756970393875314	0.0493904060399753	0.12580117575218	0.00020170462454419	0.00921255532653989	0.982538074600153	-0.027907118810526	0.0122853239418222	0.0234020226124133	-0.0278918503676172	0.0123135062542051	0.0237965946539951	-1.52684429087688e-05	0.000697434318466392	-0.021892302263449	766
IGKV17-127	PC(p-16:0_16:1)	Survival_Years	0.994828586679367	0.162656027406634	0.067774252244777	-0.0381719778059259	0.0155643829869955	0.0144189120973404	0.0495490204700875	0.0291765247926438	0.0898873978636011	-0.027907118810526	0.0122853239418222	0.0234020226124133	-0.0260157347008364	0.0123199448024641	0.0350539072981177	-0.00189138410968955	0.00135467124152893	-1.39619418476388	766
IGKV17-127	PC(o-18:0_16:1)	Survival_Years	0.994828586679367	0.394520094250241	0.0275098096597473	-0.0335182331206951	0.0194385633564899	0.0850740746573976	0.022904534492169	0.0233923199075797	0.327831862691098	-0.027907118810526	0.0122853239418222	0.0234020226124133	-0.0271393992838964	0.0123106653780803	0.0277977861102448	-0.000767719526629523	0.000901662587568574	-0.851448798269159	766
IGKV17-127	PC(p-18:0_16:0)	Survival_Years	0.994828586679367	0.547275081126649	0.0192496005519115	-0.0251990323053939	0.0135755078489523	0.0638259670257988	0.0213183142569476	0.0335078240610869	0.524833385811819	-0.027907118810526	0.0122853239418222	0.0234020226124133	-0.0273699179208686	0.0123193060201865	0.0266092693111065	-0.000537200889657361	0.000892585118754316	-0.601848359747554	766
IGKV17-127	PC(p-18:0_18:1)	Survival_Years	0.994828586679367	0.801793478198889	0.0102880971848841	-0.061623937912883	0.024638922477283	0.0125994874863873	0.00465908476797902	0.0184663973817207	0.80087977286215	-0.027907118810526	0.0122853239418222	0.0234020226124133	-0.0276200076600532	0.0123457687044338	0.0255744588372975	-0.000287111150472798	0.00114374752964074	-0.251026684676628	766
IGKV17-127	PC(o-18:0_20:4)	Survival_Years	0.994828586679367	0.710722515952615	0.00605934826428133	0.00908111453775053	0.0223924969866212	0.685197438975997	-0.0186209469358307	0.0203081347303587	0.359487482404121	-0.027907118810526	0.0122853239418222	0.0234020226124133	-0.0277380198586003	0.0122880482231821	0.0242834236569757	-0.000169098951925654	0.000455932541388713	-0.370885902134994	766
IGKV17-127	PC(o-16:0_22:6)	Survival_Years	0.994828586679367	0.444909452042036	0.0206860222811096	0.0170120196811274	0.0185974356232081	0.360624498875718	-0.0339340826272695	0.0244340816398556	0.165317337468981	-0.027907118810526	0.0122853239418222	0.0234020226124133	-0.0273298315290099	0.0122845507593743	0.0264046187535471	-0.000577287281516112	0.000755681681986776	-0.763929171868181	766
IGKV17-127	PC(p-18:0_22:6)	Survival_Years	0.994828586679367	0.355023998444823	0.045011150196026	0.02259715116793	0.0230978317099638	0.328238455776915	-0.0555880476695502	0.0195914572867682	0.00467513259345644	-0.027907118810526	0.0122853239418222	0.0234020226124133	-0.026650987294207	0.0122344346037493	0.0296990528463031	-0.00125613151631893	0.00135814398108825	-0.924888328343815	766
IGKV17-127	PE(18:0_18:2)	Survival_Years	0.994828586679367	0.557900027659397	0.0212298622163479	0.0146973391031384	0.0241276555329209	0.542615152356538	-0.0403109898359904	0.0187993330109156	0.032340675139932	-0.027907118810526	0.0122853239418222	0.0234020226124133	-0.0273146545233233	0.0122582745461512	0.026167281864916	-0.000592464287202716	0.00101109414440387	-0.585963523260266	766
IGKV17-127	PE(18:0_20:2)	Survival_Years	0.994828586679367	0.82200992722715	0.00234818271393712	0.0079895323911907	0.0328547286613869	0.807936172721957	-0.00820210880663322	0.0138458766952462	0.553775572891054	-0.027907118810526	0.0122853239418222	0.0234020226124133	-0.0278415877965393	0.0122912871368365	0.0237962590221258	-6.55310139866666e-05	0.000291299964125251	-0.224960597518269	766
IGKV17-127	PE(18:2_20:0)	Survival_Years	0.994828586679367	0.802234300944737	0.00360372118524387	0.0088483828374279	0.03373399908144	0.793165193157218	-0.011365859403281	0.0134816612705533	0.399470993251571	-0.027907118810526	0.0122853239418222	0.0234020226124133	-0.0278065493352494	0.0122883376089133	0.0239389221882502	-0.00010056947527661	0.000401544597884672	-0.25045655154224	766
IGKV17-127	PE(16:0_22:4)	Survival_Years	0.994828586679367	0.947852230295133	0.00212307924373062	0.00292206910241723	0.044653120362102	0.947842147586544	-0.0202763940968882	0.0101622156632504	0.0463848824406629	-0.027907118810526	0.0122853239418222	0.0234020226124133	-0.027847869785827	0.0122603515719796	0.0234149267515745	-5.9249024698952e-05	0.00090589108622319	-0.0654041369873403	766
IGKV17-127	PE(18:0_20:4)	Survival_Years	0.994828586679367	0.852809038591359	0.00671105343076006	0.0115964544564468	0.0622835896509418	0.852349091468566	-0.0161502954320569	0.00728095846550835	0.0268516820590818	-0.027907118810526	0.0122853239418222	0.0234020226124133	-0.02771983264509	0.012252760086886	0.0239703563729622	-0.000187286165436009	0.00100943574355644	-0.185535500037043	766
IGKV17-127	PE(16:0_22:6)	Survival_Years	0.994828586679367	0.172226235317394	0.0725683053177667	0.0617726520019925	0.0398868315219338	0.121887756618916	-0.0327842864560213	0.0113427682748998	0.00396279456571057	-0.027907118810526	0.0122853239418222	0.0234020226124133	-0.0258819464921445	0.012243971537169	0.0348669330244081	-0.00202517231838144	0.00148354999373774	-1.36508532029926	766
IGKV17-127	PE(18:2_20:4)	Survival_Years	0.994828586679367	0.504918174467453	0.0279988467081418	0.0192732020536008	0.0278514759331391	0.48915780069758	-0.0405416359704398	0.0162679377196722	0.0129193997500673	-0.027907118810526	0.0122853239418222	0.0234020226124133	-0.0271257516688842	0.0122457261372435	0.0270602061696863	-0.000781367141641818	0.00117186664178202	-0.666771383178566	766
IGKV17-127	PE(18:0_22:6)	Survival_Years	0.994828586679367	0.354438480602721	0.0473862771009408	0.026043141128512	0.026754450366069	0.330670302685983	-0.0507778404501553	0.0169026616144972	0.00275462163829808	-0.027907118810526	0.0122853239418222	0.0234020226124133	-0.0265847043454815	0.0122262770586214	0.0299967225381594	-0.00132241446504446	0.001428071119088	-0.926014431192325	766
IGKV17-127	PE(p-18:1_18:2)	Survival_Years	0.994828586679367	0.798306494597986	0.0038037186721583	0.00947705302853782	0.0354637974548049	0.789366201010976	-0.0112008267323281	0.0128236152175056	0.38270377099975	-0.027907118810526	0.0122853239418222	0.0234020226124133	-0.0278009679816202	0.0122879203531009	0.0239623227314474	-0.000106150828905738	0.0004153990228062	-0.255539428544254	766
IGKV17-127	PE(p-16:0_20:5)	Survival_Years	0.994828586679367	0.350579081788296	0.0349572471223233	0.0307398192749574	0.0293227590060142	0.294835250321523	-0.0317359070983981	0.0154727854034934	0.0406161465608597	-0.027907118810526	0.0122853239418222	0.0234020226124133	-0.0269315627617944	0.0122676513486814	0.0284543189960857	-0.000975556048731594	0.00104508934372513	-0.93346665008975	766
IGKV17-127	PE(p-18:0_20:4)	Survival_Years	0.994828586679367	0.181148397668054	0.0636765837278162	0.0485562807785081	0.0304917322129023	0.111718567194934	-0.036597324981429	0.0148607835076057	0.0140205302029849	-0.027907118810526	0.0122853239418222	0.0234020226124133	-0.0261300888229854	0.0122641725343796	0.0334559270790665	-0.00177702998754057	0.00132889132699573	-1.33722747032894	766
IGKV17-127	PE(p-16:0_22:5)	Survival_Years	0.994828586679367	0.507114593441521	0.0292160171517498	0.0326832449556876	0.0476731567932172	0.49320249783763	-0.024946570113515	0.00949958006521672	0.00881894252272289	-0.027907118810526	0.0122853239418222	0.0234020226124133	-0.0270917839487017	0.0122399462845086	0.0271796255112883	-0.000815334861824246	0.00122914080083401	-0.663337236280024	766
IGKV17-127	PE(p-18:0_20:5)	Survival_Years	0.994828586679367	0.835436132593735	0.00900139828117992	0.0107023822671388	0.0513624091496055	0.834998245933135	-0.0234716986390087	0.00881609570748403	0.00793034444220389	-0.027907118810526	0.0122853239418222	0.0234020226124133	-0.0276559157192322	0.0122347761327813	0.0240884334991038	-0.000251203091293752	0.00120924962336591	-0.207734686403735	766
IGKV17-127	PE(p-18:1_20:4)	Survival_Years	0.994828586679367	0.61233748166437	0.0248131214453935	0.0257647285651646	0.0501022879560352	0.60723805426295	-0.0268763835988109	0.0090269431994232	0.00300385818010596	-0.027907118810526	0.0122853239418222	0.0234020226124133	-0.0272146560822894	0.0122218893258708	0.0262711280829697	-0.000692462728236605	0.00136650581954819	-0.506739684771744	766
IGKV17-127	PE(o-18:0_22:6)	Survival_Years	0.994828586679367	0.18601792917646	0.0569307785577184	0.0685737946520145	0.0360325067708883	0.0574194174176734	-0.0231688214025257	0.0125986303362904	0.0663224351676162	-0.027907118810526	0.0122853239418222	0.0234020226124133	-0.02631834480934	0.0122957190578154	0.0326497701473825	-0.00158877400118599	0.00120138567597498	-1.32245126020553	766
IGKV17-127	PE(p-18:0_22:5)	Survival_Years	0.994828586679367	0.141189676309825	0.0705262326474324	0.0621238389939048	0.0308217718858543	0.0442095792504622	-0.0316816215099617	0.0147159746334335	0.0316561247564081	-0.027907118810526	0.0122853239418222	0.0234020226124133	-0.0259389348567753	0.0122889046284023	0.035132846606704	-0.00196818395375069	0.00133764926371354	-1.47137520061626	766
IGKV17-127	PE(p-20:0_20:5)	Survival_Years	0.994828586679367	0.258636972497959	0.0462544249303723	0.0419273843753232	0.0315212472289753	0.183890557980257	-0.0307872229874703	0.0143899817261607	0.0327274604878517	-0.027907118810526	0.0122853239418222	0.0234020226124133	-0.0266162910784815	0.0122701737653657	0.030391063292172	-0.00129082773204445	0.00114271112274131	-1.12961859419712	766
IGKV17-127	PE(p-18:0_22:6)	Survival_Years	0.994828586679367	0.342430824324312	0.0373718284708228	0.0340451453185842	0.032283537644161	0.291972419377655	-0.0306340315937069	0.0140485002580693	0.0295327192618769	-0.027907118810526	0.0122853239418222	0.0234020226124133	-0.0268641787532241	0.0122631791182348	0.0287939886837612	-0.00104294005730185	0.00109855642896934	-0.949373222712222	766
IGKV17-127	PE(p-18:1_22:5)	Survival_Years	0.994828586679367	0.544939988675554	0.0180854860488503	0.0171315611795564	0.026485512335053	0.517946828825756	-0.029461051600695	0.0171449695490108	0.0861574614178472	-0.027907118810526	0.0122853239418222	0.0234020226124133	-0.0274024050026146	0.0122724407703244	0.0258622924296556	-0.000504713807911375	0.000833741932412523	-0.605359750169853	766
IGKV17-127	PE(p-18:1_22:6)	Survival_Years	0.994828586679367	0.364221750269532	0.0382542605292727	0.0325324020579283	0.0332024870589775	0.327500454206722	-0.0328154739910777	0.0136501527721118	0.0164636958246092	-0.027907118810526	0.0122853239418222	0.0234020226124133	-0.0268395526169267	0.0122533530572203	0.0288123986745953	-0.00106756619359923	0.00117657597812377	-0.90734998287287	766
IGKV17-127	PE(p-20:1_22:6)	Survival_Years	0.994828586679367	0.78918568353751	0.00411556396206197	-0.0269566098211576	0.0298961476173989	0.367526911090298	0.00426068163702977	0.0152189354202125	0.779588192575101	-0.027907118810526	0.0122853239418222	0.0234020226124133	-0.0277922652780644	0.0122999300272279	0.0241438490713437	-0.000114853532461583	0.000429570658642687	-0.267368196944561	766
IGKV17-127	PG(16:1_18:1)	Survival_Years	0.994828586679367	0.912835528835203	0.000609704062042783	-0.00203355569764481	0.0174654848742448	0.90734154678493	0.00836715892187978	0.0260502247030588	0.74815593308818	-0.027907118810526	0.0122853239418222	0.0234020226124133	-0.0278901037268273	0.0122929915566703	0.0235731853254024	-1.70150836986883e-05	0.000155441884431189	-0.109462669993688	766
IGKV17-127	PG(18:0_18:1)	Survival_Years	0.994828586679367	0.102723156945854	0.0865406961732775	-0.062761138751619	0.0275847169648622	0.0231821818285292	0.0384808424144628	0.0164333893219026	0.0194683610301145	-0.027907118810526	0.0122853239418222	0.0234020226124133	-0.0254920173204727	0.0122911215617449	0.0384280677016954	-0.00241510149005329	0.00148002956672971	-1.63179273194503	766
IGKV17-127	PI(16:0_18:1)	Survival_Years	0.994828586679367	0.290574290267013	0.0608132741128002	-0.0491518845222385	0.0146634224330563	0.000843617178728271	0.0345281423574949	0.0310040467049391	0.265789696702328	-0.027907118810526	0.0122853239418222	0.0234020226124133	-0.026209995544603	0.01237747234836	0.0345506118626374	-0.001697123265923	0.00160581255652903	-1.05686262012507	766
IGKV17-127	PI(16:1_18:0)	Survival_Years	0.994828586679367	0.277550939545643	0.065732731940636	-0.0501806343501539	0.0141885579062892	0.000430762865568627	0.0365561572459907	0.0320403451405681	0.25426896197155	-0.027907118810526	0.0122853239418222	0.0234020226124133	-0.0260727076505182	0.0123875687521037	0.0356549681679641	-0.00183441116000779	0.00168939766808805	-1.08583739320764	766
IGKV17-127	PI(16:1_18:1)	Survival_Years	0.994828586679367	0.976653128189893	0.00146428801225817	-0.0504351211570738	0.0164355608819635	0.00222979801854723	0.000810230224363928	0.027684587937638	0.976660076747323	-0.027907118810526	0.0122853239418222	0.0234020226124133	-0.027866254750995	0.012372777703554	0.0246049355318268	-4.08640595309178e-05	0.00139633904699536	-0.029265141312813	766
IGKV17-127	PI(16:1_18:2)	Survival_Years	0.994828586679367	0.98802629245534	0.000106992397478944	0.00654470310720802	0.0149763486039238	0.662238707583542	-0.000456223834657898	0.0303820336658072	0.988023334699245	-0.027907118810526	0.0122853239418222	0.0234020226124133	-0.0279041329609777	0.0122953532451944	0.0235300889063184	-2.9858495482679e-06	0.000198958745486535	-0.0150073802534605	766
IGKV17-127	PI(16:0_20:4)	Survival_Years	0.994828586679367	0.443386622684385	0.0191645017493172	0.0225294360992962	0.0202877206208607	0.267150920441566	-0.0237389886238403	0.0224107104194711	0.289827768001514	-0.027907118810526	0.0122853239418222	0.0234020226124133	-0.0273722927832633	0.0122946687073404	0.0262953041692532	-0.000534826027262729	0.000697762744166713	-0.766486935185158	766
IGKV17-127	PI(18:0_20:4)	Survival_Years	0.994828586679367	0.900564752729312	0.001791159278417	0.00217087973248979	0.0171943917408735	0.899564757553591	-0.0230257319386506	0.0264490693841777	0.3842762687595	-0.027907118810526	0.0122853239418222	0.0234020226124133	-0.0278571327157346	0.0122874958632974	0.0236754239647248	-4.99860947913593e-05	0.000400055323387267	-0.124947955618056	766
IGKV17-127	PI(16:0_22:6)	Survival_Years	0.994828586679367	0.730948959681731	0.009624519416619	0.00812585728522494	0.0231330073536464	0.72548956140556	-0.0330540640114584	0.0196312487989232	0.0926586009925355	-0.027907118810526	0.0122853239418222	0.0234020226124133	-0.0276385262036722	0.0122709490638633	0.0245965965814183	-0.000268592606853801	0.00078110245656812	-0.343863477313717	766
IGKV17-127	PI(16:1_22:5)	Survival_Years	0.994828586679367	0.568519449752633	0.0204607635783802	-0.0227034513348849	0.0383563978322276	0.554095590656434	0.0251504034216405	0.0118261121660366	0.0337816147917323	-0.027907118810526	0.0122853239418222	0.0234020226124133	-0.02733611785039	0.0122587286117234	0.0260557803718373	-0.000571000960135938	0.00100134616042107	-0.57023333459014	766
IGKV17-127	TBB1	Survival_Years	0.986944196590308	0.626893952599162	0.0367890126742439	-0.149160100887979	0.141380367864552	0.2939056014504	0.0118234228113888	0.0215872741209355	0.585103965200024	-0.0479377621520864	0.0307179048852015	0.121720196549108	-0.0461741792126984	0.0309915856808592	0.139368364196651	-0.00176358293938799	0.00362800060965409	-0.486103264342103	122
IGKV17-127	ITIH4	Survival_Years	0.217321602039582	0.0131397897344745	0.212575962800888	0.0374600233862356	0.00855852520851291	1.37858407326107e-05	-0.157726143091682	0.0524063049357257	0.00270506315341018	-0.0277944172567119	0.0122098020331819	0.0231094994713418	-0.0218859922478768	0.012300899239824	0.0756187498072675	-0.00590842500883516	0.00238246988703449	-2.4799578962106	769
IGKV17-127	FIBA	Survival_Years	0.305558199743911	0.0260049531696945	0.175151156671924	0.041503358506123	0.010170420616666	4.98108137773278e-05	-0.1172971177939	0.0441602228173427	0.00807541827302967	-0.0277944172567119	0.0122098020331819	0.0231094994713418	-0.0229261929251768	0.0122970310470585	0.0626700769670912	-0.00486822433153518	0.0021868477086313	-2.22613779291567	769
IGKV17-127	APOB	Survival_Years	0.943599590813618	0.437860472869436	0.0225441442943465	0.0144103828169553	0.00929484988955134	0.121486263142218	-0.0434826306262541	0.0485257927200124	0.370508596909309	-0.0277944172567119	0.0122098020331819	0.0231094994713418	-0.0271678159034993	0.0122314487958724	0.0266464081833301	-0.000626601353212588	0.00080767248160041	-0.775811195115837	769
IGKV17-127	HEG1	Survival_Years	0.943599590813618	0.442565232230331	0.0398737964623042	-0.0962323908592116	0.0876448513354324	0.273269098638947	0.0160918636899477	0.0149793803199913	0.283742647795478	-0.0388364954846517	0.020764621841265	0.0626078526766488	-0.0372879369683875	0.0208082176623673	0.0743500525602147	-0.0015485585162642	0.00201669718320373	-0.767868636482226	270
IGKV17-127	PSB1	Survival_Years	0.943599590813618	0.455578784046578	0.0634608512903632	0.018878253350627	0.0218090842978434	0.38754858738355	-0.0896537836731276	0.0609109226850039	0.142340932899986	-0.0266700935712255	0.0208423667170486	0.201892885284198	-0.0249775867292019	0.0208246995131302	0.231527611272185	-0.00169250684202361	0.00226832977590131	-0.746146728753805	271
IGKV17-127	MA2B1	Survival_Years	0.236570861591196	0.0166490131725391	0.22369413029152	-0.0595713887700075	0.0127408389332679	3.49263733484278e-06	0.0985777659880429	0.0353626571534582	0.00544825825323045	-0.0262519826251121	0.0122129020320061	0.0319214246600927	-0.0203795682033595	0.012337678129042	0.0990039844043008	-0.00587241442175253	0.00245259427186666	-2.39436848120952	764
IGKV17-127	SODE	Survival_Years	0.126912668800719	0.00429725018809928	0.324047334315797	-0.0305631704834107	0.00959355055809533	0.00150469505148051	0.294691508715931	0.0457623068201275	2.16793834283314e-10	-0.0277944172567119	0.0122098020331819	0.0231094994713418	-0.0187877104358135	0.0119681032505133	0.116890247841078	-0.00900670682089849	0.00315418861227141	-2.85547502957108	769
IGKV17-127	NOTC2	Survival_Years	0.734839820338036	0.199276583247333	0.393370761840839	0.0462424427931987	0.0184103395073574	0.0131010500529793	-0.176089842974809	0.117916259396751	0.137519287784008	-0.0207001263950588	0.0263410917604117	0.433229349117464	-0.0125573019048329	0.0267915735055944	0.639985530257757	-0.00814282449022595	0.00634366410377716	-1.28361532972364	166
IGKV17-127	INAR2	Survival_Years	0.986872545299877	0.570157133372924	0.0107136202102956	-0.00312500782899153	0.00428876574989385	0.466448701245496	0.0952889870202324	0.105166483000459	0.365192963557041	-0.0277944172567119	0.0122098020331819	0.0231094994713418	-0.027496638426257	0.0122157150038507	0.0246863337675592	-0.000297778830454898	0.000524424607421058	-0.567820095092931	769
IGKV17-127	GP1BA	Survival_Years	0.48681978401719	0.0802822413435591	0.0906042071502541	-0.0210116552001019	0.00955349432074406	0.0281675823019219	0.13744640910995	0.0476435541645166	0.00403218406791781	-0.0318746407870567	0.0123005284219965	0.00975364143917901	-0.0289866642303463	0.0122795805625532	0.0185123693093572	-0.00288797655671042	0.00165116792616937	-1.74905078456217	759
IGKV17-127	MA2B2	Survival_Years	0.943599590813618	0.447036939322556	0.150776270448186	-0.0417032601045392	0.0479305751541928	0.384700941398454	0.0234275679222473	0.0149771137430765	0.118436461183693	-0.00647983900765061	0.0156198320695649	0.678442468544523	-0.00550283304897234	0.0156084496438452	0.724579972704896	-0.000977005958678236	0.00128491847470417	-0.760364161549761	508
IGKV17-127	TFPI1	Survival_Years	0.986944196590308	0.889138520882511	0.00233440831621252	-0.00541513188463681	0.0376242840884385	0.885731001378864	0.0284425030284554	0.0508010521644647	0.576311365205369	-0.0659781341415706	0.0247232977933872	0.00836186220046875	-0.0658241142365423	0.0247754964865588	0.008653345845268	-0.000154019905028268	0.00110492199103902	-0.139394370170363	193
IGKV17-127	FCN1	Survival_Years	0.986944196590308	0.653323480481435	0.00888352311054612	-0.0183358625051335	0.0163426816924604	0.262249158847177	0.0136395184034806	0.0278278683607224	0.624183757840218	-0.0281523817713221	0.0122558493956958	0.0218988772591916	-0.0279022894372396	0.0122728699512248	0.0232876992687743	-0.000250092334082457	0.000556812545600536	-0.449149962691172	763
IGKV17-127	PGAM2	Survival_Years	0.986944196590308	0.865936050713161	0.0270065463949945	-0.0453445340398273	0.0560181623674392	0.420361367510836	0.00953873990023132	0.05525898758114	0.863338675414004	-0.0160157359544227	0.0293714182618456	0.586892915932114	-0.0155832062383196	0.0296353732800264	0.600298716595312	-0.000432529716103098	0.00256203429482444	-0.168822765946908	117
IGKV17-127	1433S	Survival_Years	0.986944196590308	0.822558539783139	0.00239432496149553	0.0255256020422986	0.0946105190255263	0.787518300317499	-0.00486718461901881	0.012066655450658	0.6869981567408	-0.0518884527578371	0.0189374333153609	0.00654455492118679	-0.0517642149401857	0.0189687249596098	0.0067637435257071	-0.000124237817651471	0.000554001332487683	-0.224255449158569	301
IGKV17-127	PIGR	Survival_Years	0.479503535955671	0.0756629581244463	0.1084235495535	0.0607409343636068	0.0259533606045615	0.0195328659724432	-0.0474838997627928	0.017402744697713	0.0065154198306173	-0.0266013836541728	0.0122402687001272	0.0300818646890813	-0.0237171672153529	0.0122322042229814	0.0528987062641288	-0.00288421643881988	0.00162360756884927	-1.7764246078651	764
IGKV17-127	CLC11	Survival_Years	0.479503535955671	0.0763112459745483	0.146637822300934	0.0496437171552846	0.013680688276745	0.00031191155145738	-0.0866582717375093	0.042661017104241	0.0427133546400143	-0.0293378520207014	0.0135890588382914	0.0312960504285859	-0.0250358132893987	0.0137143328262129	0.0684765459819315	-0.0043020387313027	0.00242709936200419	-1.77250210627977	569
IGKV17-127	WDR1	Survival_Years	0.943599590813618	0.406632535298938	0.0728527815098545	-0.145986396950159	0.0850350841453793	0.0879669817030822	0.0222458243593518	0.0234678082156392	0.344612991639424	-0.0445774022364342	0.0251553677485897	0.0782960029152383	-0.0413298144910264	0.0253955468943065	0.105635535710439	-0.00324758774540784	0.0039135381152443	-0.829834193452108	184
IGKV17-127	CREG1	Survival_Years	0.986944196590308	0.792840267459781	0.00453304765925861	-0.00820897383052609	0.0271111390946283	0.762175555296725	0.0132066536192753	0.0250280486264439	0.597959144627484	-0.0239161557739247	0.0151919760911936	0.11605680085563	-0.0238077426999752	0.0152042943354272	0.118013601892251	-0.000108413073949453	0.000412806914180014	-0.262624171799064	538
IGKV17-127	FA5	Survival_Years	0.677538494203335	0.167444046848942	0.0875776199741262	0.0197086361705434	0.00544890128292916	0.000318484515051117	-0.123507729852395	0.0826957980799004	0.135732332219632	-0.0277944172567119	0.0122098020331819	0.0231094994713418	-0.0253602483448013	0.0123079535647479	0.0397058639634165	-0.00243416891191061	0.00176329855347611	-1.38046328406042	769
IGKV17-127	IDHC	Survival_Years	0.986944196590308	0.872607506741881	0.00608153334162523	0.0420187716853462	0.0997252008427189	0.6744070435564	0.00531501848920067	0.0306528178465647	0.862695680406748	0.0367227368256825	0.0304199753126767	0.23020608675623	0.0364994062772814	0.0305957066521908	0.235736896748047	0.000223330548401117	0.00139279276172351	0.16034729253242	120
IGKV17-127	TCO2	Survival_Years	0.858600694352027	0.283823106594596	0.0373445615417053	0.00872225278856137	0.00554311078622986	0.116027580562281	-0.119002550249442	0.0812951786877447	0.143668918271885	-0.0277944172567119	0.0122098020331819	0.0231094994713418	-0.0267564469309528	0.0122208834030671	0.028882540528604	-0.00103797032575911	0.000968463195521563	-1.07177054384614	769
IGKV17-127	AFAM	Survival_Years	0.236570861591196	0.0164904686706434	0.186122002536772	-0.0237652311334555	0.00668877784190876	0.00040525267412344	0.217677352688539	0.0669878884585308	0.00120890475008921	-0.0277944172567119	0.0122098020331819	0.0231094994713418	-0.0226212646575501	0.0122349710185361	0.0648749767461934	-0.00517315259916183	0.00215738997994886	-2.39787551033515	769
IGKV17-127	ADH1	Survival_Years	0.986944196590308	0.600132534904475	0.0471850172557477	0.0456340599770283	0.0465766632290158	0.328265170941473	-0.0187968372281185	0.0302933903763718	0.535569709336665	-0.0181789908605345	0.0210411276094767	0.388530414772491	-0.0173212148630881	0.0211155024153641	0.412920468976829	-0.0008577759974464	0.00163632153471422	-0.524209930168893	253
IGKV17-127	AMY1	Survival_Years	0.986944196590308	0.758387725549132	0.00720638432122426	-0.00211116140011773	0.00669806821527687	0.752707413738398	0.0948753859961461	0.0672844168520865	0.15894531282587	-0.0277944172567119	0.0122098020331819	0.0231094994713418	-0.0275941200039756	0.0122024061061824	0.024029196928645	-0.000200297252736334	0.000651164216379533	-0.307598678947662	769
IGKV17-127	AMYP	Survival_Years	0.943599590813618	0.39560498907248	0.0517974993707008	-0.0401350089197456	0.0293669902202683	0.172670296298747	0.03705720005613	0.0341717095383574	0.278973145584343	-0.0287135686637965	0.0181239207340284	0.114097016181101	-0.0272262776090029	0.018170861613667	0.135013446842146	-0.00148729105479357	0.0017507909429414	-0.849496657947558	357
IGKV17-127	CAH2	Survival_Years	0.782766416373887	0.242132328469173	0.067339057896171	-0.0552020604494559	0.0166158454937047	0.000937230738414515	0.033905435007336	0.0271311278227982	0.211813086487071	-0.0277944172567119	0.0122098020331819	0.0231094994713418	-0.0259227673838719	0.0122966742329365	0.0353606177161003	-0.00187164987284006	0.00160014708604605	-1.16967364385539	769
IGKV17-127	CO3	Survival_Years	0.532762990547558	0.106378207605241	0.0848876216804424	-0.020070206155776	0.00928006588885051	0.0308852382633926	0.117557436062365	0.0484352452632835	0.0154601432212534	-0.0277944172567119	0.0122098020331819	0.0231094994713418	-0.0254350152797958	0.0122080357592583	0.0375552553539761	-0.00235940197691612	0.00146121201458307	-1.61468832268624	769
IGKV17-127	CO4B	Survival_Years	0.986944196590308	0.748978547522095	0.00726106751073463	-0.00354273515689162	0.0107607232795005	0.742077144850484	0.0569664767996901	0.0418854885800366	0.174231921145285	-0.0277944172567119	0.0122098020331819	0.0231094994713418	-0.0275926001165894	0.0122036331594396	0.0240510903390988	-0.000201817140122513	0.000630705126874	-0.319986522264042	769
IGKV17-127	IGJ	Survival_Years	0.091827336923202	0.00150290240463506	0.443196297166607	0.198265138068239	0.02494403197353	7.13553957928679e-15	-0.0621308563376311	0.0179456590554441	0.000566971402243981	-0.0277944172567119	0.0122098020331819	0.0231094994713418	-0.0154760344466336	0.0126308011160495	0.220870801923316	-0.0123183828100784	0.00388087818371467	-3.17412251221129	769
IGKV17-127	KV2A7	Survival_Years	0.435847357659489	0.0627734328543945	0.410072069860611	0.273274890419865	0.0216808451515583	4.32421082387655e-33	-0.0394048613502436	0.0209443456809217	0.0603157781689709	-0.0262596747229288	0.0122734007422909	0.0327222551393985	-0.015491315555431	0.0135230124536349	0.252357468305607	-0.0107683591674978	0.00578697357686293	-1.86079286944579	764
IGKV17-127	KV5A1	Survival_Years	0.543604840064046	0.115660604268946	0.405188104902115	0.397205239478939	0.025123055709575	1.14741258608482e-48	-0.0283530178752914	0.017932477660652	0.114287430752667	-0.0277944172567119	0.0122098020331819	0.0231094994713418	-0.0165324500016062	0.0141248071161867	0.242198854694017	-0.0112619672551058	0.00715840255111532	-1.57325145864437	769
IGKV17-127	KV5A2	Survival_Years	0.726259089772685	0.184239212626458	0.188742850080084	0.259190748770097	0.0356525013591775	9.54151746826836e-13	-0.0178119162802505	0.0131888098960684	0.177277356336279	-0.0244601791047953	0.0125188605398754	0.0511104216824233	-0.0198434951870869	0.0129701686099182	0.126480478496362	-0.0046166839177084	0.00347690283002087	-1.32781505362941	744
IGKV17-127	KV5A3	Survival_Years	0.357737610227921	0.0375739554319915	0.422139844055028	0.313750725454177	0.0284572806645399	4.070377489573e-26	-0.0358125729407359	0.0169128576469088	0.0345828885722824	-0.0266172949527878	0.0125735100739974	0.0346284900643141	-0.0153810742122512	0.013617792929406	0.259093317632347	-0.0112362207405365	0.00540339989135934	-2.07947236304026	715
IGKV17-127	KV5A7	Survival_Years	0.986944196590308	0.790976596755033	0.0434114170889686	0.495986224474067	0.0626653046807933	5.92772803127298e-14	-0.00461834423251101	0.0174151362669019	0.791059266639648	-0.0527657301421473	0.0181655704626707	0.00397118842890936	-0.0504750950229426	0.0201421072638439	0.0127860253455009	-0.00229063511920472	0.00864251474787458	-0.265042662469052	298
IGKV17-127	KV5A9	Survival_Years	0.499038925681158	0.0901216934920767	0.400548983093761	0.33727915075719	0.0358048772163179	7.77221990051933e-20	-0.0247161045666332	0.0143459018921629	0.0853893690068923	-0.0208120033007514	0.0131053902420218	0.112762266430701	-0.0124757765424914	0.0139514780064234	0.371532905187506	-0.00833622675825996	0.00491883559397432	-1.69475612652556	685
IGKV17-127	KV5AE	Survival_Years	0.624863697265366	0.151335506673068	0.265834582089165	0.300086459368223	0.0237848126278519	4.64753493123786e-33	-0.0280893476424281	0.0194497679128791	0.1491264504285	-0.0317085640767088	0.0123099722420386	0.0102015125903314	-0.0232793311967294	0.0136150323478553	0.0877375165813693	-0.00842923287997938	0.00587472526518423	-1.43483014089767	743
IGKV17-127	KV5AF	Survival_Years	0.933162104006497	0.372020577995353	0.190822526998463	0.458560712557571	0.057109333446248	2.56602570993446e-14	-0.0190102564394143	0.021163339664448	0.36980330000875	-0.0456830588918373	0.0204327880984865	0.0261382050830529	-0.0369657021530774	0.022626570137907	0.103419748702458	-0.00871735673875999	0.00976521391668702	-0.892694907979801	312
IGKV17-127	KV3A1	Survival_Years	0.620376096713668	0.141133023638625	0.281441484427943	0.350035247486637	0.0340663085398457	3.82074615011323e-23	-0.0206072413645861	0.0138590744462287	0.137494521191382	-0.0256297000626308	0.0124216281292642	0.0394559200058951	-0.0184164392315611	0.0133251913885273	0.167395329923104	-0.00721326083106977	0.00490169555128489	-1.47158483337035	727
IGKV17-127	KV3AJ	Survival_Years	0.48681978401719	0.0796672827664764	0.470924835345497	0.426215977197521	0.0306835579107184	7.12578180098331e-39	-0.0274132791212053	0.0155163151758298	0.0777133639936816	-0.0248107058109622	0.0125433059659956	0.0483245469008302	-0.0131267282621293	0.0141629600101698	0.354335763044314	-0.0116839775488329	0.00666657837424555	-1.75261984378234	728
IGKV17-127	LV1E	Survival_Years	0.986944196590308	0.76967986865647	0.0298518478464156	0.169874012071315	0.0286413575459236	4.72310405391239e-09	-0.00484348724343806	0.0165221532135522	0.769493425107107	-0.0275622003264985	0.0125298500042091	0.0281517540398376	-0.0267394177160394	0.0128483192918358	0.0377816081736079	-0.000822782610459058	0.00281011067199061	-0.292793667758367	738
IGKV17-127	HVM00	Survival_Years	0.943599590813618	0.474266582139389	0.156455027010014	0.318537083880578	0.0692137888841331	6.81525072639067e-06	-0.0136595901073572	0.0188573743079823	0.469560202908868	-0.0278104582700501	0.0200729913645428	0.167212330905231	-0.0234593722702485	0.0209717902096569	0.264441458908275	-0.00435108599980155	0.00608072066241837	-0.715554330047299	263
IGKV17-127	HVM03	Survival_Years	0.779812384836579	0.238665983575189	0.171812989176125	0.347175034347447	0.0440706177966637	1.3287053138116e-14	-0.0132471246706989	0.0111158331457558	0.233782862142031	-0.026767888648048	0.0127597026348076	0.0362883472128499	-0.0221688176854932	0.0133267446165578	0.0966785208409418	-0.0045990709625548	0.00390304913544631	-1.178327713271	714
IGKV17-127	HVM04	Survival_Years	0.943599590813618	0.409487223802085	0.337413697982457	0.388011737789215	0.102512298562288	0.000259698433034415	-0.0267140531382551	0.0316103271399537	0.400049618882268	-0.0307200515081244	0.0326810319768379	0.349440180715695	-0.0203546853265566	0.0349497561364472	0.561596194940433	-0.0103653661815678	0.0125671825320554	-0.824796341990625	122
IGKV17-127	HVM10	Survival_Years	0.367298665471167	0.0408115108678902	0.349584072357005	0.366732286327422	0.0648935542236268	3.27307324522535e-08	-0.0308184150500153	0.0140453622203994	0.0288699591750019	-0.0323301566232042	0.0172651168135623	0.0619494281741435	-0.0210280488109247	0.017928942667795	0.241642586605101	-0.0113021078122795	0.00552551455353738	-2.04543987763891	385
IGKV17-127	HVM12	Survival_Years	0.933162104006497	0.370532692559288	0.195363228906025	0.350530857835091	0.0332458954275448	3.88270762835194e-24	-0.0134068790006058	0.0149176950915346	0.369126374920137	-0.0240553190244117	0.0127779417710956	0.0601961952752915	-0.0193557942274381	0.0138082117560233	0.161454998095561	-0.00469952479697361	0.00524807457130695	-0.895475994694806	694
IGKV17-127	HVM15	Survival_Years	0.943599590813618	0.417561053088743	0.704152033561184	0.299167602584511	0.0853619772926368	0.000624839437909917	-0.0253715759275798	0.0304486782672774	0.40621643840446	-0.0107794243036655	0.0298274708064082	0.718383849269546	-0.00318907075962061	0.0312205329296345	0.91879651648256	-0.00759035354404494	0.0093631796574152	-0.81065982089041	152
IGKV17-127	HVM17	Survival_Years	0.901304244193248	0.304702474316012	0.0394169954736513	0.108847797258284	0.0521576950938422	0.0372570266361786	-0.0107238971683614	0.00909702404274838	0.238862983011294	-0.029613433768202	0.0125839134225428	0.0188832588865631	-0.0284461611834015	0.0126193356454375	0.0244928587805803	-0.00116727258480049	0.00113724778605454	-1.02640128133387	739
IGKV17-127	HVM29	Survival_Years	0.943599590813618	0.440395298671947	0.0511991700941113	0.151410380223704	0.0495638976823653	0.00238279465193934	-0.0112817483681528	0.0141486058607731	0.425646306283767	-0.0333633105159771	0.0150180338766384	0.0268007709037909	-0.031655136705967	0.0151759565106852	0.0375428644387206	-0.00170817381001017	0.00221402015421944	-0.771525862921691	484
IGKV17-127	HVM32	Survival_Years	0.790717034039204	0.247179956630913	0.139823221627862	0.172801230678281	0.0694885195076253	0.0132961602138033	-0.0158963986808484	0.0121586299683843	0.191820269957395	-0.0196456441456778	0.0169548343480333	0.247264474315753	-0.0168987268902745	0.0170696915838593	0.322778761450188	-0.00274691725540322	0.00237370814662831	-1.15722619872415	433
IGKV17-127	HVM39	Survival_Years	0.986944196590308	0.741459149196899	0.27583407909634	0.0592170684153217	0.125426867827898	0.637538188884432	0.00837610778527641	0.0181605283792731	0.645322851362726	0.00179821343830971	0.0275430258350942	0.948033851870984	0.00130220489053488	0.0276380083284184	0.962484803184103	0.000496008547774822	0.00150341306132712	0.329921669921489	173
IGKV17-127	HVM44	Survival_Years	0.499038925681158	0.0922936147331766	0.31804687986631	0.354759905705656	0.0307574251434462	2.1208648258295e-28	-0.0249180573791618	0.0146435315358314	0.0892470217025494	-0.0277944172567119	0.0122098020331819	0.0231094994713418	-0.0189544895705124	0.0132545128349526	0.153132086573566	-0.00883992768619955	0.00525116861553995	-1.6834210312804	769
IGKV17-127	IGKC	Survival_Years	0.0449864184724061	0.000441765156848505	0.943055281394192	0.297711986950444	0.0182842890275152	4.13241638149385e-51	-0.0880437239216007	0.0244662294162025	0.000341502759221593	-0.0277944172567119	0.0122098020331819	0.0231094994713418	-0.00158274526949588	0.014133043740048	0.910862839187844	-0.0262116719872161	0.00745966223476646	-3.51378804593244	769
IGKV17-127	GCAM	Survival_Years	0.37693706267659	0.0452726564170631	0.164717333728625	0.198123536919923	0.0433491471927944	5.71138010120764e-06	-0.0231079172835325	0.0103754277945423	0.0262387873329459	-0.0277944172567119	0.0122098020331819	0.0231094994713418	-0.0232161949536455	0.0123492386064294	0.0605091186761661	-0.00457822230306647	0.00228669607312229	-2.00211228631503	769
IGKV17-127	IGH1M	Survival_Years	0.943599590813618	0.467634044139775	0.132649229744056	0.36656676751714	0.0326462780094661	4.17111683266216e-27	-0.010057944055486	0.013818544641703	0.466933008503684	-0.0277944172567119	0.0122098020331819	0.0231094994713418	-0.0241075092164242	0.0132224594553848	0.0686771415126234	-0.00368690804028775	0.00507605050457127	-0.726333994700699	769
IGKV17-127	IGHA	Survival_Years	0.943599590813618	0.414202931469127	0.0729623114122701	0.182176859596651	0.0334653757128658	7.12215635641807e-08	-0.0111317372134791	0.0134789214260337	0.409151113863856	-0.0277944172567119	0.0122098020331819	0.0231094994713418	-0.0257664723293051	0.0124568725313853	0.0389479443014315	-0.00202794492740679	0.00248364466797897	-0.816519751618496	769
IGKV17-127	B2MG	Survival_Years	0.986944196590308	0.813231773324443	0.0113493178829667	-0.0198179093973035	0.00671975046711085	0.00328733378523608	0.0159173034094685	0.0671557604093645	0.812707069469317	-0.0277944172567119	0.0122098020331819	0.0231094994713418	-0.0274789695798937	0.0122899442374977	0.0256595900492107	-0.000315447676818238	0.00133517793418927	-0.236258905079778	769
IGKV17-127	HBA	Survival_Years	0.545956824169642	0.117054572776142	0.0801399649989974	-0.0455964175436266	0.0218701211837399	0.0374263864317877	0.048851285827208	0.0205557288691067	0.0177326178951673	-0.0277944172567119	0.0122098020331819	0.0231094994713418	-0.0255669736305915	0.0122073090276365	0.0365677451638587	-0.00222744362612042	0.00142123676354236	-1.56725725316071	769
IGKV17-127	HBB1	Survival_Years	0.621593551580064	0.143444665749245	0.0708846312453833	-0.0418585252158827	0.0222821520009002	0.0607002427829417	0.0470679988786317	0.0201784526981929	0.0199399766439441	-0.0277944172567119	0.0122098020331819	0.0231094994713418	-0.0258242202387896	0.0122022501489816	0.0346520564144704	-0.00197019701792234	0.00134660644818359	-1.46308301180341	769
IGKV17-127	HBB2	Survival_Years	0.943599590813618	0.391912751440331	0.0238781270783767	-0.0395930016099304	0.034172956467044	0.246994038156056	0.0167625236869824	0.0131914353527615	0.204234589805757	-0.0277944172567119	0.0122098020331819	0.0231094994713418	-0.0271307386293867	0.0122158558624924	0.0266600148208131	-0.000663678627325193	0.000775186281522983	-0.856153731231267	769
IGKV17-127	PIP	Survival_Years	0.943599590813618	0.496845313458078	0.0523661312647616	0.0635970254135556	0.0823750659822253	0.441193812768581	-0.0340188942248926	0.0237729323612533	0.154335025951354	-0.0413148809795202	0.0252345180751708	0.103486794815981	-0.0391513804989586	0.0252001726182298	0.122203797469205	-0.00216350048056155	0.00318413857673185	-0.679461784851755	191
IGKV17-127	CFAD	Survival_Years	0.933162104006497	0.353117146341855	0.0280011968011511	-0.0156098225953902	0.0121874300956937	0.200664349950975	0.0498581545576524	0.0369830275542797	0.178031627805083	-0.0277944172567119	0.0122098020331819	0.0231094994713418	-0.0270161403091335	0.012216647056104	0.0273150008469899	-0.000778276947578501	0.000838154697634257	-0.928560025703174	769
IGKV17-127	KV3A4	Survival_Years	0.943599590813618	0.48376486307769	0.199402728551959	0.445359418942247	0.0525131396967438	7.74600897115651e-16	-0.013034636991884	0.0185504324535907	0.482767894323165	-0.0291124319059451	0.0176288311679739	0.0996118720551193	-0.0233073335491165	0.0194810243709986	0.232402513242044	-0.00580509835682856	0.00828991694550083	-0.70026013469039	359
IGKV17-127	HVM48	Survival_Years	0.763269996847012	0.219120864616308	0.257938735304587	0.329546899496361	0.0239686326036772	4.80129344505118e-38	-0.025369125125699	0.0205616614887151	0.217710649269528	-0.0324120241895312	0.0127235645999488	0.0110765154163435	-0.0240517076614218	0.0144109974783742	0.0955914554927413	-0.00836031652810934	0.00680326008255733	-1.22886916370346	696
IGKV17-127	FABP4	Survival_Years	0.943599590813618	0.426421623870545	0.106017755029075	-0.0569424570440627	0.065951229721942	0.388901223587921	0.0475235456276513	0.023255333215096	0.0422520969891192	-0.0255250401665451	0.0223931266792395	0.255642854941943	-0.022818932711061	0.0222650965262914	0.306607084477867	-0.00270610745548409	0.00340249681047619	-0.795329902191845	236
IGKV17-127	HA1K	Survival_Years	0.986944196590308	0.851725391417374	0.0126617121937699	0.10824592211897	0.0510889212441968	0.0348155086659184	-0.00356715119178346	0.0190096959245138	0.851261143478432	-0.0304958416510505	0.0181181351682222	0.0932370912553583	-0.0301097120809581	0.0182595462699606	0.100053156897671	-0.000386129570092382	0.00206577641756067	-0.186917406361108	380
IGKV17-127	SAA1	Survival_Years	0.235497833999337	0.01516979429077	0.208043021080357	0.150083418137505	0.0417849552218787	0.000351750261797033	-0.0385057224963233	0.0116841305907613	0.0010326732293465	-0.0277782471149091	0.0129065941063244	0.031724167279791	-0.0219991766648067	0.0129346384540298	0.089433254369361	-0.00577907045010242	0.00237988334732064	-2.42829988142432	720
IGKV17-127	SAA2	Survival_Years	0.357737610227921	0.0380571925774384	0.21455023271785	0.196784724277243	0.0583346875109609	0.000791536722894124	-0.0254750738165773	0.00968551458570469	0.00875750971349651	-0.0233656487501005	0.0137461278094678	0.0896994772401346	-0.0183525433731629	0.013809399327628	0.184369610955316	-0.00501310537693759	0.00241684168023301	-2.0742382167351	617
IGKV17-127	CO5	Survival_Years	0.943599590813618	0.49787871257704	0.0180422940564497	0.0205389972165712	0.0267956659790884	0.443622985946413	-0.0244157513624209	0.0168176059707616	0.146986483800139	-0.0277944172567119	0.0122098020331819	0.0231094994713418	-0.0272929422074387	0.0122054753588032	0.0256442986441948	-0.000501475049273256	0.000739822883934085	-0.677831221719731	769
IGKV17-127	APOA4	Survival_Years	0.537054579108848	0.110412636062703	0.0983185839942398	-0.0299395936219259	0.00896593057009645	0.000882495464082934	0.0912740427319533	0.050220383377343	0.0695538815600173	-0.0277944172567119	0.0122098020331819	0.0231094994713418	-0.025061709509087	0.0122830391052233	0.0416737582644558	-0.00273270774762498	0.00171185692983735	-1.59634120118007	769
IGKV17-127	G6PI	Survival_Years	0.986944196590308	0.78584810427437	0.0269597701862759	0.0279628763228572	0.0394741108063688	0.48069085172521	-0.0267618605792605	0.0909624472102329	0.769342592516309	-0.0277576029905609	0.0325319813835344	0.395981630372559	-0.0270092643930135	0.0328112242806078	0.412798069207305	-0.000748338597547408	0.00275422205524238	-0.271705978144726	103
IGKV17-127	MAOX	Survival_Years	0.836809394419052	0.269786463233036	0.111541307827327	-0.0712017783758623	0.027374973342906	0.00954636700155456	0.0271418913318214	0.0222714656361725	0.223488303075317	-0.0173258765649565	0.0142915883846231	0.225914087898741	-0.0153933256336464	0.0143730236040582	0.28464659967224	-0.00193255093131008	0.00175120579370138	-1.1035544413232	580
IGKV17-127	TTHY	Survival_Years	0.235497833999337	0.0152128832332535	0.199543160868057	-0.041304418864705	0.0100442356005809	4.3617169736466e-05	0.134275848113414	0.0446550291724122	0.0027290793164813	-0.0277944172567119	0.0122098020331819	0.0231094994713418	-0.022248231382822	0.0122826483245384	0.0704957327557592	-0.00554618587388997	0.0022849470214655	-2.4272711015999	769
IGKV17-127	A1AG2	Survival_Years	0.499038925681158	0.0915968913042939	0.107349266390348	0.0617622682089791	0.0180762820670372	0.000668677134574287	-0.0483095972472962	0.0249017779898335	0.0527627193368661	-0.0277944172567119	0.0122098020331819	0.0231094994713418	-0.0248107069544567	0.0122835141094819	0.0437640649312203	-0.00298371030225526	0.00176861344180977	-1.68703360028866	769
IGKV17-127	ALBU	Survival_Years	0.0077347280268275	1.26591293401432e-05	0.643534133262818	-0.0365325642561268	0.00483883443932831	1.29716588244928e-13	0.489608561102947	0.0914911100682077	1.16841510788245e-07	-0.0277944172567119	0.0122098020331819	0.0231094994713418	-0.00990776103786871	0.0124432362677538	0.426152633063341	-0.0178866562188432	0.00409688537506183	-4.36591570946094	769
IGKV17-127	BPIA2	Survival_Years	0.986944196590308	0.872594312718942	0.00513411508059391	-0.0112489987044004	0.0635335868809233	0.859662423793527	0.0115226033228118	0.0304558918315841	0.705625779466202	-0.0252463662802501	0.0259706942505362	0.332293237112341	-0.0251167485304005	0.0260346407771282	0.33596767200656	-0.00012961774984963	0.000808271901939009	-0.160364042766651	201
IGKV17-127	SPA3K	Survival_Years	0.986944196590308	0.610123577923637	0.00875822398703442	0.0348973231205524	0.054580348119873	0.522782500597949	-0.00715555659049874	0.00846671317247639	0.398314300668787	-0.0285114620059615	0.0123888010865351	0.0216547096291883	-0.0282617522355155	0.0123947856847091	0.0228921936083918	-0.000249709770446032	0.000489725843389816	-0.509897065504192	755
IGKV17-127	HS90A	Survival_Years	0.986944196590308	0.760734998502941	0.0283682622461013	0.0166906736599463	0.0503624327544463	0.740773073208956	-0.0328232679797998	0.042535138463137	0.441467358467316	-0.0193118087231126	0.0268922061302887	0.47374432589094	-0.0187639662688088	0.0269360551078121	0.487076038861589	-0.000547842454303803	0.00179906117061244	-0.304515745908353	183
IGKV17-127	TRFL	Survival_Years	0.943599590813618	0.405571965838307	0.0419431256585351	0.0540615140270556	0.023369080030095	0.0210087781058612	-0.0188090154658356	0.0211027307100542	0.373090193969802	-0.0242433971592782	0.0126577126321524	0.0558859706749644	-0.0232265533058368	0.0127109878585353	0.068110231007984	-0.00101684385344138	0.00122259244396908	-0.831711220249527	695
IGKV17-127	ENPL	Survival_Years	0.779812384836579	0.238611129028974	0.153790003542828	0.0361378741431561	0.0222892684126052	0.105917342581146	-0.0768112323975128	0.0447641088155765	0.0871312840927237	-0.0180492527811733	0.0180686553522841	0.318571330778349	-0.0152734581320113	0.0180874969759053	0.399055467081147	-0.00277579464916203	0.00235543165927976	-1.17846537309888	351
IGKV17-127	CO3A1	Survival_Years	0.901304244193248	0.306826976746638	0.168405610487282	-0.0383018465624414	0.0298677384421712	0.201034218399005	0.0812451651908242	0.0480313978505142	0.092138057051166	-0.0184782433440017	0.0215599802261837	0.392326525593984	-0.0153664034929225	0.021549636296796	0.47654783204426	-0.00311183985107915	0.003045143137954	-1.02190265288152	254
IGKV17-127	APOE	Survival_Years	0.959845034152741	0.546687515360317	0.0134344077839376	0.00918522626737355	0.013109250091794	0.48373285169266	-0.0406524047066673	0.0343922950478091	0.237581319383883	-0.0277944172567119	0.0122098020331819	0.0231094994713418	-0.0274210157211684	0.0122105824970436	0.0250223357952542	-0.00037340153554358	0.000619515845705967	-0.602731210398778	769
IGKV17-127	SODC	Survival_Years	0.986944196590308	0.733423927286347	0.0134397845442202	-0.0399172514719782	0.0209434824813067	0.0570810568155576	0.00808042840562017	0.0233440178143586	0.72934133989512	-0.0239995285346422	0.0126938409026681	0.0590999851673748	-0.0236769800419738	0.0127362588994545	0.0634597056434915	-0.000322548492668456	0.00094707175818498	-0.340574502281227	706
IGKV17-127	C4BPA	Survival_Years	0.120971847832043	0.00336582882675079	0.279948151922722	0.0512609434514057	0.011339600323343	7.19092222730577e-06	-0.151791894976762	0.0394000151962174	0.000127126266917178	-0.0277944172567119	0.0122098020331819	0.0231094994713418	-0.0200134215119264	0.0122635745044059	0.103122154385576	-0.00778099574478553	0.00265364827711645	-2.93218804160461	769
IGKV17-127	LYZ2	Survival_Years	0.235497833999337	0.0155785220462838	0.377668579558663	0.0498234574172746	0.0169670160436987	0.00349048110826676	-0.173676263841911	0.0407216871739357	2.44143428957663e-05	-0.0229120249982954	0.0149020616123893	0.124875135177653	-0.0142588730623766	0.0147642064776661	0.334679951052273	-0.0086531519359188	0.00357768882149884	-2.41864297529757	473
IGKV17-127	PDIA1	Survival_Years	0.908833633131853	0.318314889509356	0.0809565054011652	0.0185894104057748	0.0151474831434184	0.220517296941008	-0.0988200209813195	0.0576373678764681	0.0872741885391632	-0.0226912700495912	0.0168376237709111	0.178594688335965	-0.0208542641232621	0.0168278094237959	0.216031736274829	-0.00183700592632902	0.00184082244927707	-0.997926729462942	400
IGKV17-127	ACE	Survival_Years	0.998016749261364	0.969183018432659	5.93995763311405e-05	0.000607311673901131	0.013730217250358	0.964733188039899	-0.00295931547379538	0.0373019092893186	0.936791182312446	-0.0302565598106798	0.0130777901632452	0.0210002407120171	-0.0302547625838458	0.0130877717375441	0.0211060442846219	-1.79722683399219e-06	4.65205495854289e-05	-0.0386329665063785	684
IGKV17-127	FRIH	Survival_Years	0.986944196590308	0.891641892827905	0.030796072110862	-0.00839733502765913	0.0614378958477205	0.891495139324432	0.0739449747798429	0.044163252920689	0.0964836223576922	-0.020162984571631	0.0311501973663052	0.518590345712237	-0.0195420438447928	0.0309385721523733	0.528739784284326	-0.000620940726838145	0.00455813518683929	-0.136226922060361	150
IGKV17-127	CSF1R	Survival_Years	0.947517600441273	0.516419957444061	0.0164191813129299	0.0101122548426513	0.00850273517402521	0.23471701001649	-0.0418337448320559	0.0540300915534045	0.439027838586588	-0.0257645908588064	0.0123065243958234	0.0366483724646375	-0.0253415573700422	0.0123220772120621	0.0400862580822978	-0.000423033488764198	0.000651950341557369	-0.648873789610512	754
IGKV17-127	APOA2	Survival_Years	0.986944196590308	0.656230254061195	0.0104889792673146	-0.0134628099938884	0.0286161894217636	0.638165422536966	0.0216548451983715	0.0157500241804986	0.16958044121895	-0.0277944172567119	0.0122098020331819	0.0231094994713418	-0.0275028821903592	0.0122042353233816	0.0245194672965834	-0.000291535066352742	0.000654952697739126	-0.445123849949944	769
IGKV17-127	NID1	Survival_Years	0.933162104006497	0.369391585293035	0.0881358853463282	0.0525964017592502	0.0278187137551326	0.0596598408478444	-0.0397802643172506	0.039004874345311	0.308635759642784	-0.0237394649852059	0.0185111067177254	0.200707425478501	-0.0216471662210866	0.0186231714328684	0.246037598829619	-0.00209229876411928	0.00233095706358203	-0.897613601214946	311
IGKV17-127	CATB	Survival_Years	0.624863697265366	0.149651047781362	0.0801640273972331	0.021259719472554	0.00704881555331335	0.00264926395430161	-0.104804413310046	0.0639058399681242	0.101438585609951	-0.0277944172567119	0.0122098020331819	0.0231094994713418	-0.0255663048302547	0.0122711972588004	0.0375575274956295	-0.00222811242645718	0.0015464785898236	-1.44076512996622	769
IGKV17-127	LIPL	Survival_Years	0.943599590813618	0.466422832227823	0.243465172693334	-0.0156327663255883	0.0207325285098523	0.451755435024884	0.2247268650886	0.0798866844687794	0.00541745065467148	-0.0144295897854646	0.0234178803604665	0.538502900519871	-0.0109164872164525	0.0230432676620086	0.636224503540469	-0.00351310256901211	0.00482362539096278	-0.728311650318869	213
IGKV17-127	GPX1	Survival_Years	0.903481641052663	0.312074994044007	0.047392784133486	-0.0420472884213542	0.0248275884446098	0.0910193843096755	0.0348211063075066	0.0276371208116681	0.208327168520525	-0.0308935870055345	0.0147738324374346	0.0370634597700443	-0.0294294539054722	0.0148101296445172	0.0474995824513275	-0.00146413310006236	0.0014483781545143	-1.0108776464896	494
IGKV17-127	ENV2	Survival_Years	0.986944196590308	0.650209346324618	0.022038389765573	-0.117843659419675	0.125064353087069	0.347716014536341	0.0103066590611567	0.0199232100943767	0.605773725074395	-0.0551117587572112	0.029086347588644	0.0602309693398764	-0.0538971843370536	0.0292587571473316	0.0676404911985738	-0.00121457442015765	0.00267839266064615	-0.453471381550398	157
IGKV17-127	LAMP1	Survival_Years	0.478934432991574	0.0736845718277483	0.22711494385807	-0.0297052391747277	0.0095049948361169	0.00190727984705789	0.194173755606037	0.0890271546404661	0.0297665262829121	-0.0253967341547416	0.0169400603947691	0.134613515451836	-0.0196287563030091	0.0170666093832143	0.2507859307029	-0.00576797785173247	0.00322491567821267	-1.78856702849645	428
IGKV17-127	MUP2	Survival_Years	0.986944196590308	0.859730550210328	0.00201542199234661	-0.0226329152381874	0.0333740135960167	0.49788438247244	0.00247504482803524	0.0135218061228403	0.854816538543361	-0.0277944172567119	0.0122098020331819	0.0231094994713418	-0.0277383997769083	0.0122216918893608	0.0235216984147922	-5.60174798036355e-05	0.000316989449892689	-0.176717174097117	769
IGKV17-127	NGAL	Survival_Years	0.489282490719196	0.0826235027009177	0.553745545999396	0.124078667316403	0.0587304817294618	0.0359138812615557	-0.0828643179931692	0.0272198496767144	0.00265968468892249	-0.0185675428343514	0.0226796389509586	0.413974289870186	-0.00828584868967631	0.0224642852747629	0.712649355221063	-0.0102816941446751	0.00592378604916046	-1.73566264199097	218
IGKV17-127	PROP	Survival_Years	0.61045615911762	0.137877168507744	0.071394764254325	0.0200842525872931	0.00930455029155271	0.0312097581437194	-0.0988025747537535	0.0483641070547236	0.0414209563693593	-0.0277944172567119	0.0122098020331819	0.0231094994713418	-0.0258100413890826	0.0122221179948463	0.0350462764969495	-0.00198437586762929	0.00133741230286017	-1.48374279448869	769
IGKV17-127	SAMP	Survival_Years	0.151528368135649	0.00744001807540013	0.259619743613718	0.130612376288194	0.0254543278697617	3.68962135284956e-07	-0.0552472873333101	0.0176113065073857	0.00177502328379572	-0.0277944172567119	0.0122098020331819	0.0231094994713418	-0.0205784377746317	0.0123528848753193	0.096164937952429	-0.00721597948208026	0.0026960715577966	-2.67647921332533	769
IGKV17-127	GELS	Survival_Years	0.357737610227921	0.0379245219163343	0.180969064668726	-0.0156229561640388	0.00683523872830376	0.0225594271743489	0.321957614240604	0.0649423753949051	8.87639345637297e-07	-0.0277944172567119	0.0122098020331819	0.0231094994713418	-0.0227644875627525	0.0120607966029924	0.059491434812513	-0.00502992969395947	0.00242328054490313	-2.07566957302525	769
IGKV17-127	NCAM1	Survival_Years	0.873795116675106	0.290536712241796	0.0432493297045098	-0.0204405782201034	0.0100938159615723	0.043225717715806	0.0555454273222996	0.044826843914919	0.215704344832809	-0.0262519826251121	0.0122129020320061	0.0319214246600927	-0.0251166019731615	0.0122427506808515	0.0405712776596441	-0.00113538065195054	0.00107420982709599	-1.05694494996375	764
IGKV17-127	ICAM1	Survival_Years	0.48681978401719	0.0810930399625598	0.201122847234323	0.0286672339702809	0.0115327895240576	0.013327636625555	-0.162351382674434	0.0663050331023309	0.0147632153091322	-0.0231409068463721	0.0155588905641161	0.137703238089101	-0.0184867417738455	0.015581111571011	0.236121588169762	-0.0046541650725266	0.00266809294966386	-1.74437891045473	440
IGKV17-127	PMGE	Survival_Years	0.393107834121642	0.0539946552813633	0.112374971639203	-0.0678564711352631	0.0233808076551962	0.00384666463534954	0.0626253219767851	0.0243039822548669	0.0102211067416646	-0.0378156567344735	0.0137162997017899	0.00601830712224022	-0.0335661233814192	0.0137490222710214	0.0149325766826872	-0.00424953335305428	0.00220539658392777	-1.92687944836023	613
IGKV17-127	CAH3	Survival_Years	0.986944196590308	0.861552311344169	0.0318565077527156	-0.132711574748184	0.108519454729004	0.224697227585576	0.00660378045299492	0.0374790291607759	0.860556455063566	-0.0275108028165304	0.0375046137229996	0.465229504878806	-0.0266344047133221	0.0380442415790856	0.485782669306621	-0.00087639810320823	0.00502526237312246	-0.17439847676325	106
IGKV17-127	FA9	Survival_Years	0.943599590813618	0.392086657621431	0.0250954106895408	0.0112483346203914	0.00731852315084161	0.124735678031293	-0.0638557297466663	0.0619742429825851	0.303184090477964	-0.0286215923901634	0.0122382340992367	0.0196205091330932	-0.0279033217745436	0.012257554882273	0.0231108968613739	-0.000718270615619786	0.000839258714887007	-0.855839329254376	764
IGKV17-127	LCAT	Survival_Years	0.986944196590308	0.824859381220034	0.00501898793832501	0.00120312050025909	0.00536631836604397	0.822665331017131	-0.115948356739137	0.0839869851677885	0.167838309408582	-0.0277944172567119	0.0122098020331819	0.0231094994713418	-0.0276549174117477	0.0122026822822826	0.0237242421937162	-0.00013949984496421	0.000630367261959888	-0.221299317687419	769
IGKV17-127	AMPE	Survival_Years	0.624863697265366	0.148744226880664	0.288788887585132	-0.0980184204173374	0.0368173323384565	0.00917652998432527	0.1528654982911	0.0889395718622313	0.0890967213570098	-0.0518843879489156	0.0315705164263435	0.103741914292314	-0.0369007532701128	0.0324305880986213	0.258208205265385	-0.0149836346788028	0.0103766124656078	-1.44398133094634	111
IGKV17-127	PPIA	Survival_Years	0.986944196590308	0.658765435173336	0.0124970204372918	-0.0324138445626935	0.0194537262795804	0.0961179501458873	0.0110602490427198	0.0241491151661498	0.64709533043627	-0.0286872535012905	0.0124579467196902	0.0215849494044401	-0.0283287483079951	0.0124894982413183	0.0236192052225323	-0.000358505193295399	0.000811798760841161	-0.441618305654873	740
IGKV17-127	HVM56	Survival_Years	0.543604840064046	0.115400530465195	0.189003301933923	0.420466569751629	0.103359867066	6.75214316030097e-05	-0.0267727441152271	0.0156801316062117	0.0892559203805445	-0.0595600381886619	0.0233692563179362	0.0115423670114481	-0.0483029943076942	0.024177645030314	0.0470561454558818	-0.0112570438809676	0.00715016191145484	-1.57437607992253	226
IGKV17-127	HVM57	Survival_Years	0.624863697265366	0.151358145982445	0.147986831788381	0.291171971611952	0.0559855941025075	2.97923608719653e-07	-0.0189958872606211	0.012726082164964	0.13620224984314	-0.0373754196866836	0.0153840337810405	0.0154976151514307	-0.0318443497404902	0.015804292640125	0.04448955747799	-0.00553106994619341	0.0038550738313502	-1.43475071766815	496
IGKV17-127	HVM60	Survival_Years	0.499038925681158	0.089865744362954	0.314506743993502	0.310583504104891	0.0484446100698276	3.58624402363512e-10	-0.0255506981623473	0.0145275822297993	0.0792826396118683	-0.025231972029675	0.0151287704072444	0.0960332454999285	-0.0172963466620868	0.0157544045530142	0.272835222521768	-0.00793562536758822	0.00467873104953111	-1.69610633387091	491
IGKV17-127	HVM61	Survival_Years	0.931782707708727	0.347702876199001	0.113889784593707	0.250428285263928	0.149708693113825	0.0962010249932368	-0.0154989811113203	0.0136587881866517	0.25808759764567	-0.0340801703760568	0.0267622211587876	0.204589115079355	-0.0301987871130108	0.0269576343325641	0.26419530142965	-0.00388138326304595	0.00413328957063887	-0.939054280304397	197
IGKV17-127	THRB	Survival_Years	0.321320625600963	0.0293559062620927	0.178586621948988	-0.00907042837730827	0.00363452033173645	0.012792031051354	0.547241087238468	0.122508420905384	9.18779243336157e-06	-0.0277944172567119	0.0122098020331819	0.0231094994713418	-0.0228307061697951	0.0121060455248388	0.0597050734269069	-0.00496371108691683	0.0022783176581253	-2.17867384261122	769
IGKV17-127	BIP	Survival_Years	0.803511262835946	0.253809613301698	0.0530389067276533	0.0134430452036816	0.00998026663140755	0.178423269138301	-0.101126976891079	0.047081090804582	0.0320583477752468	-0.0256312696760329	0.0125346087765328	0.0412398959397126	-0.0242718151543745	0.0125187519699983	0.0529188410159061	-0.00135945452165844	0.00119130749842491	-1.14114493819257	744
IGKV17-127	HEXB	Survival_Years	0.986944196590308	0.669676289031271	0.094426627875117	-0.142634876011085	0.0611099398045368	0.0214422769667882	0.0194691903754857	0.0448701326787289	0.665234031887123	-0.0294089243440558	0.0283885257954527	0.302542233494318	-0.0266319387888122	0.0292056856926073	0.363884332144636	-0.00277698555524363	0.00650969413616748	-0.426592324793704	133
IGKV17-127	VTDB	Survival_Years	0.943599590813618	0.406997524184932	0.0263343265387533	-0.00359465581007704	0.00379538602038691	0.343893808178308	0.20362095807357	0.118665761832125	0.0865998044003004	-0.0277944172567119	0.0122098020331819	0.0231094994713418	-0.0270624699967193	0.0122010989108744	0.0268586158831011	-0.000731947259992612	0.000882726793294546	-0.829188901427599	769
IGKV17-127	A1AT2	Survival_Years	0.126912668800719	0.00376906977320838	0.271424224965017	-0.0229427730637056	0.00596386535343614	0.000130003139335614	0.328821548350303	0.0746878777435418	1.22896513661758e-05	-0.0277944172567119	0.0122098020331819	0.0231094994713418	-0.0202503390944546	0.0121806489380756	0.0968404984756881	-0.00754407816225732	0.00260421782567423	-2.89686910514261	769
IGKV17-127	EST1C	Survival_Years	0.136904745838473	0.00604980055260029	0.242976397048868	-0.0245679764616478	0.00660926034432068	0.000216788511480382	0.274885779610349	0.067520925861663	5.18840628447503e-05	-0.0277944172567119	0.0122098020331819	0.0231094994713418	-0.0210410298936032	0.0121954695009458	0.0848927267341709	-0.00675338736310874	0.00246018773494451	-2.7450699258368	769
IGKV17-127	CATA	Survival_Years	0.986944196590308	0.717783976029967	0.0270727179958473	-0.149926689228453	0.0629555929733199	0.0178802042795902	0.00593655126740832	0.0162352755304004	0.714884460431839	-0.0328761773049174	0.0174995492068555	0.0612765614589156	-0.0319861298279599	0.0176936169564372	0.071666458378193	-0.000890047476957506	0.002462626469353	-0.361422037825877	324
IGKV17-127	TLN1	Survival_Years	0.999334235166952	0.994427520427998	0.000189091369848456	-0.0336443318323441	0.020176761381706	0.0958462742250363	0.000156213072068165	0.0223666843890224	0.994429374471503	-0.0277944172567119	0.0122098020331819	0.0231094994713418	-0.0277891615722787	0.0122412903927203	0.0234903954288717	-5.25568443321123e-06	0.000752518752307778	-0.0069841242056672	769
IGKV17-127	KLKB1	Survival_Years	0.136179895593878	0.00568233825906087	0.265226092778768	-0.0275913579525565	0.00560322278949866	1.04736491818747e-06	0.267178030988411	0.0799329647850584	0.000872395628540883	-0.0277944172567119	0.0122098020331819	0.0231094994713418	-0.0204226125666515	0.0123248825959918	0.0979433542282698	-0.00737180469006048	0.00266556417000362	-2.76557014571908	769
IGKV17-127	CMGA	Survival_Years	0.986944196590308	0.890558590087161	0.00184669308391382	-0.0127577495784155	0.0139802832533275	0.361803482088454	0.00491721591298134	0.0353276730039848	0.889342548349416	-0.0339702410688963	0.0128223371625724	0.00825457371909365	-0.0339075084596555	0.012839574163387	0.00846119752574649	-6.27326092408159e-05	0.000455914119568709	-0.137597425805019	711
IGKV17-127	MARCS	Survival_Years	0.986944196590308	0.579149930431898	0.0156767861259718	0.00761201818058452	0.0131334772881516	0.5624582275895	-0.0999455570631616	0.0523155715768866	0.056661667125424	-0.0485295513583	0.015250351105478	0.00155445246113093	-0.0477687639608666	0.0152144955664475	0.00179358064541271	-0.000760787397433433	0.00137171040082982	-0.554626834478469	521
IGKV17-127	HGFL	Survival_Years	0.986944196590308	0.70204318770018	0.00509653876212286	0.00272310599606356	0.00587372817479539	0.6430664210421	-0.0520197616707618	0.0768074252263164	0.49844537020904	-0.0277944172567119	0.0122098020331819	0.0231094994713418	-0.0276527619317925	0.012216103441544	0.0238887137231734	-0.000141655324919449	0.0003702789210835	-0.382563837295791	769
IGKV17-127	LIPC	Survival_Years	0.986944196590308	0.878171112621023	0.00839969239209443	-0.00181797725566893	0.0118114486144511	0.87773391353803	0.0850529349135617	0.0500901512385598	0.0900941656016399	-0.0184083290176523	0.0136703184958037	0.178685368111792	-0.0182537047164515	0.0136464910123174	0.181595698341965	-0.000154624301200745	0.00100871716103244	-0.153288064458509	552
IGKV17-127	IL1R2	Survival_Years	0.998016749261364	0.94429272823431	0.00204682565267346	-0.0468214234844196	0.0828588145373441	0.573444582910152	0.002745385720183	0.0389881095176241	0.944022353223161	-0.0628010828694034	0.03030571005607	0.0411349483259374	-0.0626725400019706	0.0305311787083582	0.0430679213928777	-0.000128542867432766	0.00183959769528955	-0.0698755318958659	114
IGKV17-127	VCAM1	Survival_Years	0.0272263275652853	0.000178241096990411	0.445407916077269	0.0427871671385231	0.00890160312195103	1.86773109012323e-06	-0.299049074811899	0.0499549177193421	3.38208075034467e-09	-0.0287275153510691	0.0122334112875187	0.0191290267453339	-0.0159320526044717	0.0121382192012683	0.189751367235785	-0.0127954627465974	0.00341393242916695	-3.74801288897207	758
IGKV17-127	SPA3C	Survival_Years	0.763269996847012	0.219861733952658	0.0942328028308128	-0.0240742588614605	0.0177828917544663	0.176364245708986	0.0980811068322517	0.0337917908728984	0.00385162491381635	-0.0250574097805155	0.0141365299004273	0.0768643124077746	-0.0226961798252172	0.014064930346852	0.107177475657224	-0.00236122995529819	0.0019245561322121	-1.22689586226003	571
IGKV17-127	VTNC	Survival_Years	0.526095747704568	0.10078502849149	0.0953547702951022	0.0105518368537518	0.00540150223148729	0.0511403766123214	-0.251172408153528	0.0830310923347048	0.00257300524829518	-0.0277944172567119	0.0122098020331819	0.0231094994713418	-0.025144086983712	0.0121740444626421	0.0392380844195872	-0.00265033027299999	0.0016150115161671	-1.64105967447836	769
IGKV17-127	PPIC	Survival_Years	0.835132760588951	0.266531732102857	0.0471219646793541	-0.0286170414807796	0.0138737931244682	0.0398472541157868	0.0805737601226362	0.0610979939922982	0.188072992175396	-0.0489322262215038	0.0162551915303569	0.0027908537953876	-0.0466264435858119	0.0163327039205125	0.00455179457607204	-0.00230578263569187	0.00207525300303214	-1.1110850736382	393
IGKV17-127	ANT3	Survival_Years	0.0576770632630976	0.000753816242441715	0.375713927348162	-0.023655362934126	0.00430954733508884	5.57169895736119e-08	0.441453791892904	0.103439027729917	2.23393625821987e-05	-0.0277944172567119	0.0122098020331819	0.0231094994713418	-0.0173516675908392	0.0123144575227875	0.159245484654156	-0.0104427496658728	0.00309945746104368	-3.36921858006606	769
IGKV17-127	PROC	Survival_Years	0.75421154277132	0.207986352613894	0.0523860767931975	0.011698896041529	0.00589788440460214	0.0476759309447305	-0.124459647445673	0.076378399522802	0.103634542271154	-0.0277944172567119	0.0122098020331819	0.0231094994713418	-0.0263383767798797	0.012228727711101	0.0315807647258868	-0.00145604047683228	0.00115639369643622	-1.2591217690995	769
IGKV17-127	APOC1	Survival_Years	0.202621268402084	0.0112822205542903	0.212804385156175	-0.048952659418322	0.0119751543808968	4.83519109349481e-05	0.120826405457248	0.0374197503367686	0.00129791608233334	-0.0277944172567119	0.0122098020331819	0.0231094994713418	-0.0218796433816232	0.0122695550401787	0.0749604141473832	-0.00591477387508877	0.00233431794534593	-2.53383387078072	769
IGKV17-127	PRDX1	Survival_Years	0.848648668358114	0.275012170760894	0.144451611979762	-0.0801423363048707	0.0476025318926099	0.0952927739904939	0.0827649137816113	0.0577233837553019	0.154682244947115	-0.045918307616109	0.0280294812759729	0.104428303849621	-0.0392853340615794	0.0282680139615566	0.167632157876056	-0.00663297355452952	0.00607641807923325	-1.09159268964694	123
IGKV17-127	VGFR3	Survival_Years	0.950849713517872	0.526001969180099	0.0186703477198844	-0.0098104422653506	0.0136593399776086	0.472864063797256	0.0474816902207012	0.0351593192041155	0.177309184022581	-0.0249495289300555	0.0126044597655986	0.0481668459557725	-0.024483712549484	0.0126016420955426	0.0524365938614905	-0.000465816380571451	0.000734586151190762	-0.634120830914609	724
IGKV17-127	MBL2	Survival_Years	0.986944196590308	0.730487508969996	0.00796721660664308	-0.00391632809589641	0.0110096683367748	0.722154728035341	0.0565438179124152	0.0409367745673748	0.167624356688303	-0.0277944172567119	0.0122098020331819	0.0231094994713418	-0.0275729731139723	0.0122033010940716	0.0241475250673554	-0.000221444142739642	0.000642841389504145	-0.344477107969748	769
IGKV17-127	LIFR	Survival_Years	0.943599590813618	0.46798488954591	0.0174201137080263	-0.018979587180515	0.0202054438901546	0.347870571496103	0.025510665983153	0.022315022806497	0.253326851768144	-0.0277944172567119	0.0122098020331819	0.0231094994713418	-0.0273102353476517	0.0122145915751235	0.0256609586774757	-0.00048418190906025	0.000667136238146252	-0.725761668119887	769
IGKV17-127	LIT1	Survival_Years	0.986944196590308	0.676286151822147	0.0286490971873594	0.0267057674614553	0.038567072093003	0.48903837727007	-0.0108493243853621	0.0207289336877648	0.600979970564752	-0.0101133914361956	0.0163502363223387	0.536550857796999	-0.00982365190204624	0.0163737817006784	0.548856449784021	-0.000289739534149376	0.000693926512930879	-0.417536336701745	449
IGKV17-127	GPX3	Survival_Years	0.334896910025057	0.0336571415234514	0.145636449667437	-0.0221062733599863	0.00733085049379564	0.00265407407359578	0.18311002419656	0.0611868487506158	0.00285880579849555	-0.0277944172567119	0.0122098020331819	0.0231094994713418	-0.0237465370068691	0.0122191700735127	0.0523527667037799	-0.00404788024984287	0.00190564213330236	-2.12415551645478	769
IGKV17-127	AL3A1	Survival_Years	0.986944196590308	0.837464028026476	0.00466505466634358	0.0128845282860244	0.0403114763062987	0.749403810427294	-0.00482945400819861	0.0180538126781387	0.789206470185288	-0.0133385868387819	0.0153018493697104	0.38384548658392	-0.0132763616020072	0.0153196755917903	0.386619573683145	-6.22252367746887e-05	0.000303333015228221	-0.205138358341481	479
IGKV17-127	GSHR	Survival_Years	0.986944196590308	0.860418362612327	0.0330389792149816	0.00608571386864726	0.0344736234024211	0.860357890685882	-0.301951874205935	0.15176853925428	0.0503866536389983	-0.0556189310983867	0.0458982897612467	0.229449283218992	-0.0537813383898676	0.0450169404638818	0.236074940132018	-0.00183759270851909	0.0104502710835617	-0.175841630693163	100
IGKV17-127	IBP2	Survival_Years	0.986944196590308	0.738179821517056	0.00749154004383014	0.0205151438062187	0.0248707203494329	0.409777455520343	-0.0080817278587431	0.0221035177936542	0.714771604833588	-0.0221313385838985	0.0133544179650407	0.0980037427942282	-0.0219655407746737	0.0133719073233992	0.100985439033285	-0.000165797809224839	0.000496007525673867	-0.334264704955008	622
IGKV17-127	IBP3	Survival_Years	0.999603941914256	0.99633191591781	5.7559841675536e-05	-3.80487886038794e-05	0.00827622657090071	0.996333101657699	0.042047127266412	0.0545059920562071	0.440705720100936	-0.0277944172567119	0.0122098020331819	0.0231094994713418	-0.0277928174144552	0.0122131759438213	0.0231556090848075	-1.59984225676013e-06	0.000347997731615464	-0.00459727783090248	769
IGKV17-127	IBP4	Survival_Years	0.48681978401719	0.0812694238457502	0.106650585967233	0.0181263108329095	0.00682130692585297	0.00805311094819662	-0.157424208539818	0.0681489580569428	0.0211731749503896	-0.026755784890804	0.0124505391242579	0.0319731044044562	-0.0239022647541865	0.012474166643582	0.0557472466141618	-0.0028535201366175	0.00163678626043104	-1.74336760125665	749
IGKV17-127	HEP2	Survival_Years	0.943599590813618	0.410071519003762	0.0258605154851009	-0.00481571990542882	0.0051065318410112	0.345965537199133	0.149256595479373	0.0882021593295158	0.0910314650134422	-0.0277944172567119	0.0122098020331819	0.0231094994713418	-0.0270756392988454	0.012201705902091	0.0267923243733896	-0.000718777957866553	0.00087254925038101	-0.823767778784624	769
IGKV17-127	PSA2	Survival_Years	0.986944196590308	0.642876161330893	0.0255545313782103	-0.0149530216645739	0.021908241983051	0.495606275112712	0.0422036381925779	0.0667902059121557	0.528107275871601	-0.0246951081543039	0.0219195199272903	0.261100641153312	-0.0240640362380864	0.0219715499071925	0.274589389844284	-0.000631071916217456	0.00136100385917315	-0.46368120998632	250
IGKV17-127	CAMP	Survival_Years	0.986944196590308	0.81939205918138	0.0079255406780653	0.0189418723296144	0.0172160714230816	0.271751223772478	-0.00845652059882932	0.0362305928806372	0.815539335562844	-0.020210902958217	0.0139899772061804	0.149171945352706	-0.0200507206246812	0.0140199251868275	0.153292279297733	-0.000160182333535779	0.000701548019036741	-0.228326970056472	540
IGKV17-127	LUM	Survival_Years	0.24108375507151	0.018132442287812	0.180883408809805	-0.0223149709894731	0.00703757422186761	0.00158331435167457	0.225299371513762	0.0635824114953583	0.000420035845413776	-0.0277944172567119	0.0122098020331819	0.0231094994713418	-0.0227668683174358	0.0121974830854477	0.0623680221672105	-0.00502754893927613	0.00212770060018211	-2.36290243977269	769
IGKV17-127	APOD	Survival_Years	0.534790804123497	0.107658377916841	0.0923622115545564	-0.0238770758391726	0.00799556011148166	0.00291793183642149	0.107515420397015	0.0563021663794427	0.0565735232624127	-0.0277944172567119	0.0122098020331819	0.0231094994713418	-0.0252272634100119	0.0122617352433476	0.0400017060293295	-0.00256715384670004	0.00159568711030183	-1.608807785766	769
IGKV17-127	PON1	Survival_Years	0.541984848325372	0.113541834019063	0.0897956729206405	-0.0270325087687097	0.0091300038499929	0.00316704382450134	0.092326554755156	0.0493110972290886	0.0615596892762376	-0.0277944172567119	0.0122098020331819	0.0231094994713418	-0.0252985988557084	0.012261659774489	0.0394430621310377	-0.00249581840100351	0.00157716422491382	-1.58247211138706	769
IGKV17-127	KPYM	Survival_Years	0.962678945049583	0.553028330134867	0.0128208600251933	-0.00974999467635473	0.00858839403365817	0.256640665482183	0.0365485669437669	0.0525288092935721	0.486786594973011	-0.0277944172567119	0.0122098020331819	0.0231094994713418	-0.0274380689235818	0.0122248339673791	0.0251012197898512	-0.000356348333130121	0.000600693345723096	-0.593228367963956	769
IGKV17-127	PLTP	Survival_Years	0.933162104006497	0.367124303436479	0.0263890095425251	0.0123588962131663	0.00959661442245449	0.198208366809352	-0.0593473016979391	0.0469744874777432	0.206849730803185	-0.0277944172567119	0.0122098020331819	0.0231094994713418	-0.0270609501144956	0.0122186397074688	0.027086041286562	-0.000733467142216296	0.000813270929523438	-0.901873060489318	769
IGKV17-127	CADH5	Survival_Years	0.734839820338036	0.199536486175028	0.0677200894386468	0.0240535618480492	0.00833244929167564	0.00401088476863612	-0.0790764324620789	0.0552188608453582	0.152568849685495	-0.0280872319383591	0.012269035729418	0.0223558917311736	-0.0261851620794094	0.012331704274003	0.0340659343849415	-0.0019020698589497	0.00148266390295943	-1.28287324939463	746
IGKV17-127	UBE2N	Survival_Years	0.988596947369403	0.899607042123385	0.00824722372861793	0.0154684867524185	0.121944534855832	0.89924901126347	-0.0204626741874683	0.0169043322450464	0.228218379274517	-0.0383797766379927	0.023992439304295	0.112011473373684	-0.0380632500334048	0.023952625577316	0.11439324774455	-0.00031652660458791	0.00250897439695422	-0.126157765887192	161
IGKV17-127	CYC	Survival_Years	0.986944196590308	0.700743046912225	0.0376228180549296	-0.0618446116481823	0.0258433807474153	0.0172672689883873	0.0156109150647115	0.0400925824832762	0.697253149085979	-0.0256613148499476	0.0187979871957862	0.173148490161415	-0.0246958638702977	0.0189848121271248	0.194229694922342	-0.000965450979649842	0.00251211737054239	-0.384317624236399	355
IGKV17-127	PROF1	Survival_Years	0.986944196590308	0.609299394933777	0.0340475000764713	-0.0494594786833942	0.0526860973257176	0.35013988561231	0.0369815026739337	0.0606970608079626	0.543748826849343	-0.0537215901042118	0.03171741060296	0.0934555805285304	-0.0518925042610305	0.0319599219695566	0.107657724418789	-0.00182908584318131	0.00357890761397853	-0.511073780177295	119
IGKV17-127	ACTC	Survival_Years	0.986944196590308	0.853020000037834	0.0048840987938731	0.00215055726235476	0.0115313569257958	0.852107055530051	-0.0631234899791841	0.0390660531436071	0.106565336824442	-0.0277944172567119	0.0122098020331819	0.0231094994713418	-0.027658666576912	0.0121966972049853	0.0236370825929137	-0.000135750679799912	0.000732731866629416	-0.185266515600541	769
IGKV17-127	1433T	Survival_Years	0.998016749261364	0.974649705452286	0.00283448520140128	-0.123312023702806	0.0417997781749615	0.00350684148853307	0.00100539442695596	0.0316369961704226	0.974676036476921	-0.0437388846998291	0.0199681396044323	0.029501832805665	-0.0436149074784217	0.0203885546208973	0.0334834095855626	-0.000123977221407462	0.00390144837016261	-0.031777229798967	254
IGKV17-127	PSB7	Survival_Years	0.986944196590308	0.710594340362648	0.0475735666942694	0.0192263418467937	0.0491291549587441	0.696668440243381	-0.114231883073994	0.0978285246731869	0.246737785116249	-0.0461655786268412	0.0414461890935993	0.268940754705397	-0.0439693173930576	0.0413875385351975	0.291564897016788	-0.00219626123378357	0.00591891643798111	-0.371057989548623	100
IGKV17-127	CATE	Survival_Years	0.986944196590308	0.815844792961297	0.00157746452272081	0.00780540391156513	0.0208381689324628	0.708100263121015	-0.00715224643538666	0.0240527973411929	0.76628950229219	-0.0353898116243882	0.0127892516353039	0.00581521367979805	-0.0353339854520849	0.0127995784801531	0.00593276057280723	-5.58261723032448e-05	0.000239707782235969	-0.232892615260565	683
IGKV17-127	SEPP1	Survival_Years	0.930253632588573	0.33688363372399	0.0333709128346998	-0.0095730759949121	0.00847383442145199	0.258962994070352	0.0968889284967519	0.053136021184551	0.0686484956495957	-0.0277944172567119	0.0122098020331819	0.0231094994713418	-0.0268668921811469	0.0122010934099048	0.0279759750629794	-0.00092752507556501	0.000965828907512153	-0.960340975871381	769
IGKV17-127	SPRL1	Survival_Years	0.986944196590308	0.749497684122798	0.00386701758292304	0.00531338912398816	0.00822163258423752	0.518311157683881	-0.020717995968187	0.0564127567321631	0.713535330356611	-0.0284670995379817	0.0124290632360962	0.0222887870902608	-0.0283570167635335	0.0124401591437468	0.0229314834194884	-0.000110082774448196	0.000344760918475947	-0.319301778562456	755
IGKV17-127	BGH3	Survival_Years	0.321320625600963	0.029975901242643	0.146726238225221	0.0519181377930176	0.016896642533737	0.00221093609678431	-0.0928165884346911	0.0302712452733829	0.00225919265012538	-0.0328425541751658	0.0130643597709006	0.0121830567469032	-0.0280236897473358	0.0130747692681209	0.0324602702248849	-0.0048188644278301	0.00222025672575083	-2.1704086612779	680
IGKV17-127	IC1	Survival_Years	0.75421154277132	0.210541256041798	0.0660393182488849	0.00791657862194857	0.005729821492128	0.167501720803662	-0.231858288082852	0.0782935298357539	0.00316154906517644	-0.0277944172567119	0.0122098020331819	0.0231094994713418	-0.0259588928899536	0.0121614044403002	0.0331309243402341	-0.0018355243667583	0.00146598184245361	-1.25207851393724	769
IGKV17-127	SEPR	Survival_Years	0.986944196590308	0.683211714887544	0.0149417311923905	-0.00866855385159213	0.0205494206971027	0.673287816581974	0.0415959521883766	0.0258167957946357	0.107644017664429	-0.0241321937137263	0.0132587171912568	0.0692234483395423	-0.0237716169621732	0.0132436581319369	0.0731481033578709	-0.000360576751553194	0.000883583774228315	-0.408084396828254	649
IGKV17-127	SLPI	Survival_Years	0.956937785016725	0.539341611829488	0.0882075529468369	0.165404039033789	0.0545918828289529	0.00258818614129058	-0.00802272824324569	0.0127993717075041	0.531105416882035	-0.0150439685851287	0.0147960599265141	0.309817526436216	-0.0137169769296254	0.0149566634845742	0.359575942569853	-0.00132699165550329	0.00216189703992031	-0.613808905327057	485
IGKV17-127	AMPN	Survival_Years	0.986944196590308	0.838436671478912	0.0113601528578342	-0.072863028236598	0.0368344982299441	0.0485443610960666	0.00408741715520943	0.0199400410274015	0.837679418832047	-0.0262163366392905	0.015319564116166	0.087737362637355	-0.0259185150476957	0.0154050879402886	0.0931963806220493	-0.000297821591594779	0.00146067183229883	-0.203893568020726	462
IGKV17-127	BMP1	Survival_Years	0.986944196590308	0.707942816021639	0.450829579978123	0.085005283716566	0.0409975492261244	0.0397983803117651	-0.0203475413763899	0.0534212014686034	0.703814051001447	-0.00383659059753471	0.0271033558172712	0.887617246679822	-0.00210694206990014	0.0275556557059415	0.939151971092406	-0.00172964852763459	0.00461707005942086	-0.374620377289997	180
IGKV17-127	MASP1	Survival_Years	0.986944196590308	0.818945111562709	0.00176569386372183	-0.00173898083066985	0.00604810661717179	0.773791759673977	0.0282213760671509	0.0746089973390254	0.705349347812987	-0.0277944172567119	0.0122098020331819	0.0231094994713418	-0.027745340824716	0.0122176342153813	0.0234411260642841	-4.90764319959003e-05	0.000214399345703335	-0.228901967190737	769
IGKV17-127	PSB4	Survival_Years	0.734839820338036	0.195721706849005	0.144336165021083	0.0250454559587219	0.0173667734081675	0.150077864617867	-0.146489370189782	0.0500103651897411	0.00360242848613989	-0.0254190837685979	0.0171646209788565	0.13945544271335	-0.0217501906990888	0.0170433329123815	0.202670775955573	-0.00366889306950908	0.00283566854619265	-1.29383706513766	414
IGKV17-127	IL6RB	Survival_Years	0.854726399663268	0.278380611346956	0.160414986571299	-0.0458877758029645	0.0197706911138163	0.020736853677674	0.0454367839907616	0.0370650720223056	0.220897721365644	-0.0129974948197816	0.015484556328085	0.401703331296474	-0.0109125018628058	0.0155690187922924	0.483724678940812	-0.0020849929569758	0.0019234885179779	-1.08396433744646	471
IGKV17-127	APOA1	Survival_Years	0.986944196590308	0.851265860503262	0.00829574875631617	-0.0190122101553514	0.00699369998104457	0.00671336542348556	0.0121277589773012	0.0645261279611707	0.850967045894792	-0.0277944172567119	0.0122098020331819	0.0231094994713418	-0.027563841754322	0.0122792801790181	0.0250824433740037	-0.000230575502389901	0.00122971289707143	-0.187503524553591	769
IGKV17-127	A1AT4	Survival_Years	0.998016749261364	0.978600423865446	0.000443314974370025	-0.000579331462508618	0.0215903254390835	0.978600300189617	0.0212687937237756	0.020887503344901	0.308893460457914	-0.0277944172567119	0.0122098020331819	0.0231094994713418	-0.0277820955753382	0.0122095011956781	0.023167248105065	-1.2321681373789e-05	0.000459359589776229	-0.0268236075789587	769
IGKV17-127	EGFR	Survival_Years	0.75421154277132	0.211683542380364	0.0640370842064486	0.0166841804736084	0.0120130882195687	0.165305183914572	-0.106680303605723	0.0373587936669294	0.00441771408912304	-0.0277944172567119	0.0122098020331819	0.0231094994713418	-0.0260145438183747	0.0121666260878623	0.0328319095116987	-0.00177987343833723	0.00142509639334281	-1.24894950731173	769
IGKV17-127	APOH	Survival_Years	0.986944196590308	0.848232769817851	0.00916612820811377	-0.0128327271059447	0.00435932980096198	0.00334523299089867	0.0198529268129462	0.103519566633851	0.847968144825226	-0.0277944172567119	0.0122098020331819	0.0231094994713418	-0.0275396500646671	0.0122898402750668	0.0253350932312875	-0.000254767192044831	0.00133125450694588	-0.191373768663747	769
IGKV17-127	UBA1	Survival_Years	0.94492533015041	0.511898992274608	0.433691980352224	-0.103642472150097	0.0728063310826062	0.157926993336662	0.0348379896381665	0.0471423511239611	0.461790941249238	-0.0083254833716469	0.0330186626710695	0.801485564308265	-0.0047147880008079	0.0334582060504268	0.888244590776386	-0.00361069537083905	0.00550508523889189	-0.655883644694636	113
IGKV17-127	GLCM1	Survival_Years	0.734839820338036	0.190311471234264	0.232598664806886	0.163968686849681	0.0407158921852317	7.19773090533323e-05	-0.0393894864307175	0.0284412934875748	0.167127995915006	-0.0277673234757832	0.0198530133671261	0.162976956710961	-0.0213086811100551	0.0203631797373136	0.29622709755614	-0.00645864236572807	0.00493154785676626	-1.30965825605171	324
IGKV17-127	CHLE	Survival_Years	0.321320625600963	0.028557289845713	0.1686733133646	-0.0187147124872179	0.00707249374719941	0.00831777159696396	0.247517661219069	0.063478925267177	0.000105439883599075	-0.0274626837691307	0.0122310498320095	0.0250466016278645	-0.0228304619039072	0.0121715641803435	0.0610940827833725	-0.00463222186522348	0.00211560985535869	-2.18954447271569	764
IGKV17-127	SPA3M	Survival_Years	0.930253632588573	0.339520220907626	0.0305599210902039	0.0133115904911701	0.0110268126950474	0.227743762876848	-0.0638086935349115	0.040858346039931	0.118789645743014	-0.0277944172567119	0.0122098020331819	0.0231094994713418	-0.0269450220585987	0.0122099550906448	0.0276371770125131	-0.000849395198113317	0.000889313211789667	-0.955113661703037	769
IGKV17-127	APOC2	Survival_Years	0.986944196590308	0.77999249324721	0.0281446512676678	-0.0636002924946269	0.0646741522742354	0.327441860607435	0.0119204605362427	0.0409176099078213	0.771320487603901	-0.0269374372261858	0.0285120744459616	0.346721772585842	-0.0261792924494101	0.028742291794027	0.364274683665828	-0.000758144776775691	0.00271416599543926	-0.279328817047166	137
IGKV17-127	PTPRG	Survival_Years	0.764935284969463	0.225349183788058	0.240615409426941	-0.0200812407692328	0.0158648798589755	0.206844657325724	0.377755994622359	0.0894949279772584	3.47729807167584e-05	-0.0315266968898596	0.022575534467605	0.163876471017026	-0.023940887809827	0.0218856983069327	0.27511638365312	-0.00758580908003262	0.00625671695243028	-1.21242644308627	261
IGKV17-127	CBG	Survival_Years	0.0996381900489615	0.00179381356880291	0.318494154535606	-0.0571042984954018	0.0142255484513837	6.57826408573583e-05	0.155020894367508	0.0312019921346448	8.41504965526645e-07	-0.0277944172567119	0.0122098020331819	0.0231094994713418	-0.0189420578317256	0.0121485727337885	0.119381203396046	-0.00885235942498633	0.00283511133164852	-3.12240275228945	769
IGKV17-127	CLUS	Survival_Years	0.943599590813618	0.501489719094585	0.0242756146077975	0.0129999103384024	0.00616363045258792	0.035271749848148	-0.0519024011711125	0.0731926329515989	0.478475449545997	-0.0277944172567119	0.0122098020331819	0.0231094994713418	-0.0271196906951397	0.012250950708303	0.0271583156543768	-0.000674726561572255	0.00100383685811226	-0.672147626498889	769
IGKV17-127	IBP5	Survival_Years	0.986944196590308	0.828530556881759	0.00173391809755474	-0.00659555166601192	0.0155571527246022	0.671726155193969	0.00744286713576154	0.029541627403509	0.80115654217039	-0.0283114956850651	0.0122379053293969	0.020983997168698	-0.028262405870328	0.0122475344696705	0.02130852459571	-4.90898147371774e-05	0.000226652169125558	-0.216586564896201	746
IGKV17-127	AMBP	Survival_Years	0.38659228100189	0.0480867649036721	0.138551799120763	0.0243312686880481	0.00668790597328262	0.000293918460452206	-0.158272327094982	0.0672240590980694	0.0188158696728741	-0.0277944172567119	0.0122098020331819	0.0231094994713418	-0.0239434507402813	0.0122815426887751	0.0516115856346462	-0.00385096651643063	0.00194827726468839	-1.9766008597583	769
IGKV17-127	F13B	Survival_Years	0.116309399777692	0.00262314259808477	0.290715781765947	-0.0287581135545645	0.00663432201519649	1.66321938817365e-05	0.280973775494097	0.0672256981227847	3.27392900280667e-05	-0.0277944172567119	0.0122098020331819	0.0231094994713418	-0.019714141515198	0.0122286960930487	0.10736658364592	-0.00808027574151395	0.00268558129221274	-3.00876229848039	769
IGKV17-127	PROS	Survival_Years	0.80626165953902	0.25599797373252	0.044384240413066	0.00996216703091742	0.00720237053511328	0.16704418866001	-0.127758033203554	0.0641775209823111	0.0468970694747367	-0.0286756482587144	0.0123508319668866	0.0205276283623083	-0.0274029013923991	0.0123417493180754	0.0267105433883191	-0.0012727468663153	0.00112047334817697	-1.1359010621592	747
IGKV17-127	FBLN1	Survival_Years	0.986944196590308	0.627157189180745	0.0237506187093833	0.024873745514287	0.00837081664889551	0.00306061213336706	-0.0265394130584194	0.0539030516363208	0.622616351659663	-0.0277944172567119	0.0122098020331819	0.0231094994713418	-0.0271342826501983	0.0122894740016171	0.0275585712110588	-0.000660134606513669	0.00135905108280544	-0.48573200438572	769
IGKV17-127	FILA2	Survival_Years	0.986944196590308	0.72344541290717	0.0129579120849802	0.0596240711285756	0.136579673105938	0.662868645733717	-0.00724426782622014	0.0119892610198593	0.546322116804934	-0.0333335137105663	0.0241420077792292	0.168776941794083	-0.0329015809704213	0.0241878061847983	0.175160652621127	-0.000431932740145002	0.00122063911838138	-0.353857854988101	243
IGKV17-127	C163A	Survival_Years	0.998016749261364	0.939972682248283	0.00081856766905816	-0.033471329588964	0.0677468049018313	0.62157015237584	0.00102858648823878	0.0134994955918286	0.939308066246406	-0.0420590241466635	0.0170853029821929	0.0143093150461923	-0.0420245959893049	0.0171155860128365	0.0145622207698758	-3.44281573585952e-05	0.000457187762872852	-0.0753041969939384	386
IGKV17-127	C1RL	Survival_Years	0.986944196590308	0.846199492796732	0.0163074321028651	-0.09696616194899	0.100263794957127	0.334966839591762	0.00373767848763326	0.0188778274417386	0.843306636606334	-0.0222247338059697	0.0237192083140716	0.350192141564138	-0.0218623054684246	0.0238619722894051	0.360967893241247	-0.000362428337545102	0.00186847772915375	-0.193969846089228	184
IGKV17-127	KTDAP	Survival_Years	0.451146901158046	0.0657153423945435	0.133627972642171	-0.0361643978911664	0.015411924545412	0.0192353029305304	0.0954225929391053	0.0321671996084586	0.0031181872744487	-0.0258246873811176	0.0130111790758101	0.0475667150083949	-0.022373786762261	0.0129894973894684	0.0854423451256379	-0.00345090061885661	0.0018751221816081	-1.8403604056868	717
IGKV17-127	LIPR1	Survival_Years	0.990966027232449	0.903384741683264	0.0019822782484927	0.0395180968799245	0.157773567920298	0.802855430048577	-0.00395509837375533	0.0285006726734876	0.889978971979982	-0.0788476394888264	0.0402241259960069	0.0534098427231091	-0.0786913415281227	0.0404855448854899	0.0554491441115646	-0.000156297960703695	0.00128760354975384	-0.121386711564733	100
IGKV17-127	FA20C	Survival_Years	0.70929457587425	0.178063160695837	0.165272946286445	-0.0199037182655527	0.0106121520814786	0.0612994979806042	0.121627741202316	0.0628568935076525	0.0535568695911336	-0.0146475533265483	0.0149416156557617	0.327403601060016	-0.0122267090323818	0.0149531286557838	0.41393727213003	-0.00242084429416646	0.00179755535326754	-1.34674255775541	529
IGKV17-127	A1AG1	Survival_Years	0.986944196590308	0.655588816415741	0.0204836467535861	0.0426840846302427	0.0152844756695089	0.00536420000994581	-0.0133382507728625	0.0295217426097905	0.651538917951954	-0.0277944172567119	0.0122098020331819	0.0231094994713418	-0.0272250862319037	0.012281253212192	0.0269433225421933	-0.000569331024808264	0.00127649356185436	-0.446011669640696	769
IGKV17-127	PAFA	Survival_Years	0.392948234052831	0.0503722922922206	0.123914013549358	0.0357199043230859	0.0125498865621936	0.00454756295501832	-0.0964201293876021	0.0357824381083013	0.00720844613934612	-0.0277944172567119	0.0122098020331819	0.0231094994713418	-0.0243502994601672	0.0122249879993359	0.046759016357193	-0.00344411779654471	0.00176008653321342	-1.95678890301872	769
IGKV17-127	ADIPO	Survival_Years	0.141254767831856	0.00668093790753516	0.258530193607691	-0.0706614542433002	0.0147431110630972	1.99390297415396e-06	0.10047816065848	0.0305420731897827	0.00105081495224079	-0.0274626837691307	0.0122310498320095	0.0250466016278645	-0.0203627508173105	0.0123395505211177	0.0993335604020176	-0.00709993295182015	0.00261763810900992	-2.71234321023298	764
IGKV17-127	CFAI	Survival_Years	0.334896910025057	0.0339829925066343	0.146013671656645	0.0126786026773755	0.00447254958316024	0.0047122546250968	-0.320095598740651	0.100205550004596	0.00146133128124475	-0.0277944172567119	0.0122098020331819	0.0231094994713418	-0.0237360523415026	0.0122001888392241	0.0520915184780035	-0.00405836491520933	0.0019140761970231	-2.12027343609475	769
IGKV17-127	PRDX2	Survival_Years	0.764935284969463	0.224844261112598	0.0463923694143835	-0.0412655095247885	0.0252360650379537	0.102514813854983	0.0368209358146604	0.0203285236079268	0.0705760257969705	-0.0327518231284908	0.0128486787009559	0.0110397465907133	-0.0312323884509193	0.0128527032861571	0.0153787426434002	-0.00151943467757149	0.00125185428586298	-1.21374723458654	661
IGKV17-127	SAP	Survival_Years	0.943599590813618	0.434412270858156	0.0359909099112858	0.0127534736565698	0.0122641390086859	0.298797181913309	-0.0526569705643916	0.0444298699574633	0.236410796617627	-0.018659136114732	0.0134843910580704	0.166936983846067	-0.0179875768278043	0.0134918397329164	0.182956811743358	-0.00067155928692774	0.000859140998561327	-0.78166364782067	648
IGKV17-127	PLSL	Survival_Years	0.334896910025057	0.0333141858166788	0.170713424043371	0.0454626076286455	0.0168802309123555	0.00725851338631091	-0.101342044960519	0.0291803312607524	0.000548962605498808	-0.0269883499328918	0.0126645426596862	0.0334624054238132	-0.0223810763065671	0.0126280146922474	0.0768079881674156	-0.00460727362632463	0.00216479116382792	-2.12827625283621	686
IGKV17-127	A2AP	Survival_Years	0.903481641052663	0.314961685015086	0.0374973655016294	-0.00737910939915275	0.00372073445071575	0.047713403717675	0.141238917382006	0.121177440968489	0.244174243594395	-0.0277944172567119	0.0122098020331819	0.0231094994713418	-0.0267521998339322	0.0122395239263975	0.0291520851932971	-0.00104221742277972	0.00103717120862119	-1.00486536274492	769
IGKV17-127	APOC4	Survival_Years	0.734839820338036	0.195184652660949	0.0547846406153543	-0.0294421476079808	0.0150655462042956	0.0510491389878369	0.0517186171605704	0.0298938666313545	0.0840384557190832	-0.0277944172567119	0.0122098020331819	0.0231094994713418	-0.0262717100961898	0.0122249596162077	0.0319598950156082	-0.00152270716052216	0.00117547881439509	-1.29539311289567	769
IGKV17-127	HPT	Survival_Years	0.136179895593878	0.00579488917420759	0.315878057084961	0.306929732405421	0.0479334365331349	2.71605014971362e-10	-0.028604744323896	0.00935532208732219	0.00231249075846029	-0.0277944172567119	0.0122098020331819	0.0231094994713418	-0.0190147707358531	0.0124757952688731	0.127907398771338	-0.00877964652085889	0.0031819915719558	-2.75916711981186	769
IGKV17-127	ITIH3	Survival_Years	0.128748773889832	0.00485153002734252	0.268741020309051	0.0629419073662532	0.0131287815896656	1.9784079295898e-06	-0.118672921826152	0.034092884177624	0.000529419763849585	-0.0277944172567119	0.0122098020331819	0.0231094994713418	-0.0203249172042477	0.0123067831912304	0.099061022682723	-0.00746950005246425	0.00265183393550565	-2.81672994392839	769
IGKV17-127	LBP	Survival_Years	0.0576770632630976	0.000849580309931061	0.391572452478427	0.0527665716427327	0.00910555504809265	1.03254584673141e-08	-0.20822513316453	0.051035130936363	5.02114682510346e-05	-0.0280594978972608	0.0124402241767048	0.0244066174390725	-0.0170721714903172	0.0125949300847942	0.175701963065076	-0.0109873264069437	0.00329344959934869	-3.33611493830558	737
IGKV17-127	MRC1	Survival_Years	0.927492643468246	0.331712327840866	0.70029128113611	0.156096115789554	0.0534995896771547	0.00453559006231138	-0.0709860825449378	0.0689653421877133	0.306364906976042	-0.015822918346784	0.0336260534214318	0.639192560815183	-0.00474226658640256	0.0352957791621004	0.893448804121838	-0.0110806517603814	0.011415460154002	-0.970670617819718	108
IGKV17-127	PZP	Survival_Years	0.998016749261364	0.955026395894707	0.00222905178202021	-0.000335701938932919	0.00595100561291286	0.955029798967959	0.184554177772167	0.0755263680443317	0.014777790203504	-0.0277944172567119	0.0122098020331819	0.0231094994713418	-0.0277324620613957	0.0121686357266989	0.0229534826575091	-6.19551953162871e-05	0.00109857556700467	-0.0563959341324254	769
IGKV17-127	POSTN	Survival_Years	0.943599590813618	0.399220599519721	0.0262436432367332	-0.0116513956892675	0.00706632010847884	0.0996041334374406	0.062604239862006	0.0638226056130896	0.326961148215639	-0.0277944172567119	0.0122098020331819	0.0231094994713418	-0.0270649904862539	0.0122327401418848	0.027239752071647	-0.000729426770458048	0.000865260539026906	-0.843014025900661	769
IGKV17-127	TFR1	Survival_Years	0.627282288864274	0.152970640001271	0.0812985662555893	-0.0364736252911738	0.0119695106843397	0.00239326916815516	0.0612134603603894	0.0378302740859016	0.106073118292158	-0.0274626837691307	0.0122310498320095	0.0250466016278645	-0.0252300069531697	0.0122951471152884	0.0405244011327763	-0.00223267681596097	0.00156227725871566	-1.42911688914709	764
IGKV17-127	TPM4	Survival_Years	0.986944196590308	0.830556476615178	0.00484716598240497	-0.00474912855211835	0.0216777256300382	0.826661054302059	0.0244605684622173	0.0244989657064043	0.318460983289972	-0.0239658358114084	0.0132024521455508	0.0699690827735212	-0.0238496694273235	0.013202998261731	0.0713456819129955	-0.000116166384084962	0.000542864211717173	-0.213987921063183	654
IGKV17-127	HOOK2	Survival_Years	0.526095747704568	0.0991645052029885	0.0865856797199469	-0.0461608133238598	0.0203593188575222	0.0237336856796251	0.0646057950473912	0.0268922313754007	0.0165975950066023	-0.0344428322843685	0.0133301103172216	0.0100108799047514	-0.0314605762395463	0.0133342605828527	0.0186320231105802	-0.00298225604482217	0.00180861429413414	-1.64891765728851	619
IGKV17-127	FA12	Survival_Years	0.943599590813618	0.472168302351406	0.0250326200706164	-0.0145854115057999	0.00728466929463802	0.0456304950043915	0.047702945302214	0.061925179984353	0.441351542191432	-0.0277944172567119	0.0122098020331819	0.0231094994713418	-0.0270986501694405	0.0122465416518676	0.0272220732004339	-0.000695767087271455	0.000967747002885377	-0.718955558836138	769
IGKV17-127	TENA	Survival_Years	0.53064572480808	0.104218472957397	0.191558222097675	0.133175628453114	0.0353706254985378	0.000203406340776847	-0.0577355612656386	0.0320565208881283	0.0727896350255963	-0.0401390740185721	0.0189134987016085	0.0347077780329129	-0.0324501043629275	0.0193147959068324	0.0940803242517221	-0.00768896965564467	0.00473243768970393	-1.62473764258388	302
IGKV17-127	CO8B	Survival_Years	0.293494505584277	0.0244979047214372	0.165955687123363	0.0520516917134984	0.0178591198993893	0.00367029826931184	-0.0886165552393545	0.0250561167943944	0.000430649660650341	-0.0277944172567119	0.0122098020331819	0.0231094994713418	-0.0231817756426808	0.0121850650545217	0.0575013290357572	-0.00461264161403108	0.00205076530150181	-2.24922940262992	769
IGKV17-127	F13A	Survival_Years	0.126912668800719	0.0045696869289948	0.258383913517882	-0.04268538225745	0.0105838764447404	6.08259553468105e-05	0.16824565987071	0.0421832320559663	7.31873448846279e-05	-0.0277944172567119	0.0122098020331819	0.0231094994713418	-0.0206127869519738	0.0122208804774515	0.0920898447302604	-0.00718163030473817	0.00253239972703343	-2.83589917818821	769
IGKV17-127	GANAB	Survival_Years	0.986944196590308	0.887488795940348	0.00642317167014391	0.0593422736892555	0.0882928852841049	0.502765909235138	-0.00507198784827939	0.035045594253439	0.885164555715096	-0.0468589828355671	0.0343201097416133	0.174614724396244	-0.0465579995445259	0.0345191110565247	0.179892050412714	-0.000300983291041174	0.00212735372450356	-0.141482484823445	150
IGKV17-127	EST2E	Survival_Years	0.986944196590308	0.891444347054037	0.0239950929005219	0.0102544733426249	0.0279157615092518	0.713635159862739	0.00634028926642846	0.0431315359855935	0.883235012128455	0.00270956764104494	0.0205049909684104	0.894963406514479	0.0026445513137778	0.020544310279091	0.897665057641889	6.50163272671214e-05	0.00047639098472237	0.136476821250115	311
IGKV17-127	QSOX1	Survival_Years	0.779812384836579	0.23342866112931	0.0481620022509615	0.00795290949691864	0.00537596370309114	0.139477529115841	-0.168320133279598	0.083714520185678	0.0447292994455485	-0.0277944172567119	0.0122098020331819	0.0231094994713418	-0.02645578247023	0.012202714829182	0.0304783745356918	-0.00133863478648192	0.00112341805849505	-1.19157314265998	769
IGKV17-127	FBLN3	Survival_Years	0.999028263370903	0.98521287520403	0.000381973359329931	-0.000109879168970943	0.00592789655281728	0.985216346104226	0.0966218349628367	0.076045600236788	0.204282633230255	-0.0277944172567119	0.0122098020331819	0.0231094994713418	-0.0277838005297818	0.0122046912563625	0.0231048821254717	-1.06167269301641e-05	0.000572825189064176	-0.0185339735976147	769
IGKV17-127	APOA5	Survival_Years	0.986944196590308	0.78963931563912	0.01274251119468	0.0137413124257026	0.0257212284097127	0.593700536597018	-0.0184012169306371	0.0597599404060345	0.758428876401474	-0.01984356670313	0.0230613435962085	0.390442580750112	-0.019590709832273	0.0231222525709373	0.397746920784649	-0.000252856870857013	0.000947813960430653	-0.266779010874796	257
IGKV17-127	COL10	Survival_Years	0.986944196590308	0.827541241183033	0.00728883695492633	0.00296446529556719	0.0134374018472147	0.825489795501471	-0.0721937456039868	0.0522249771332363	0.167520372791122	-0.0293621403144953	0.0152125259642551	0.0541934843305546	-0.0291481244610953	0.0151985626471863	0.0557419742981671	-0.000214015853400026	0.0009823726033668	-0.217856089091398	500
IGKV17-127	HABP2	Survival_Years	0.933162104006497	0.364195098807735	0.0285017402101959	0.00972334851306872	0.0061160837495502	0.112311133712626	-0.0814728854858841	0.0737254935626606	0.269486153091487	-0.0277944172567119	0.0122098020331819	0.0231094994713418	-0.0270022279967673	0.0122289891297655	0.0275500305578662	-0.00079218925994459	0.000873031642146857	-0.90740039845123	769
IGKV17-127	FIBB	Survival_Years	0.321320625600963	0.0281427118255016	0.164854094137691	0.0410060595215227	0.0108266300243355	0.000164627996012075	-0.111740155781984	0.0414779681459855	0.00722253869752417	-0.0277944172567119	0.0122098020331819	0.0231094994713418	-0.0232123937777717	0.0122764110682553	0.0590440191390232	-0.00458202347894025	0.00208720527122687	-2.19529125482081	769
IGKV17-127	CO8A	Survival_Years	0.162506572856471	0.00824501433478004	0.233127432752823	0.0599387179234005	0.0181613986613639	0.00101241690118343	-0.108104433401441	0.024525353571757	1.20028344728755e-05	-0.0277944172567119	0.0122098020331819	0.0231094994713418	-0.0213147761167939	0.0121484138024248	0.0797578385883306	-0.00647964113991802	0.00245267392032416	-2.64186816120328	769
IGKV17-127	OAF	Survival_Years	0.986944196590308	0.588025350503994	0.487725566542772	0.0360237020086909	0.0164328297689171	0.0294058339272159	-0.0488355903628629	0.0873567436808252	0.576702991352894	-0.00360702590827989	0.0213556004266039	0.866026697670994	-0.00184778715362963	0.0216190061954925	0.931964731776671	-0.00175923875465027	0.00324762693810533	-0.541699766684598	247
IGKV17-127	BLMH	Survival_Years	0.986944196590308	0.773581137072692	0.00688217194825249	-0.00874668659723559	0.0151347030872849	0.563771126866604	0.0250320341086873	0.0754621106623033	0.740347073293232	-0.0318137005129019	0.01928453209532	0.10010204793852	-0.0315947531556619	0.019325881378525	0.103186270388083	-0.000218947357239999	0.00076104301848049	-0.287693799066908	311
IGKV17-127	DIAC	Survival_Years	0.986944196590308	0.583381690153915	0.0427849544601684	-0.0311761930781003	0.0176050102961889	0.0774010632983659	0.0304777273390363	0.0528381763347247	0.564415849919505	-0.0222082627898572	0.0179252701039072	0.216150337570081	-0.0212580832777537	0.0180168334828483	0.238795518741853	-0.000950179512103492	0.00173247575267348	-0.548451838726872	403
IGKV17-127	CO8G	Survival_Years	0.599984525294572	0.134257272955468	0.101220025246314	0.023459797641843	0.0143166013641159	0.101735717185941	-0.119093692509414	0.0322867958542825	0.000242930612680376	-0.0276023832230023	0.0123565770714299	0.0258090314812219	-0.0248084692963116	0.0122705050981194	0.0435767557960445	-0.00279391392669072	0.001865690388137	-1.49752281753491	738
IGKV17-127	MYH9	Survival_Years	0.956937785016725	0.543465485107698	0.0303755007217954	0.0379264761974855	0.0442531135710448	0.392155740750782	-0.0215822511037418	0.0250525189072232	0.389710715531562	-0.0269473329928317	0.0185758647490624	0.14798886319377	-0.0261287942600575	0.0186086665632687	0.16139143071194	-0.00081853873277422	0.00134720949884318	-0.60758087994264	301
IGKV17-127	HNRPU	Survival_Years	0.734839820338036	0.19964551583652	0.146921285966451	-0.109927551478205	0.0323738497874225	0.000767677529202057	0.0435592270546418	0.0314467503914328	0.166929190593199	-0.032591323598225	0.0186033216964447	0.0807099770739652	-0.027802964423825	0.0188965952515045	0.142151416246247	-0.00478835917439994	0.00373343245204923	-1.28256215584447	358
IGKV17-127	SPA3N	Survival_Years	0.126912668800719	0.00447384328045444	0.275381208000063	0.0400910000188494	0.00818173355621737	1.17993219682531e-06	-0.190917168347321	0.0547046624057909	0.000512019490732861	-0.0277944172567119	0.0122098020331819	0.0231094994713418	-0.0201403570569008	0.0123146098327028	0.1023773551213	-0.00765406019981112	0.00269256743804342	-2.8426623941397	769
IGKV17-127	UROM	Survival_Years	0.421482243868082	0.0593248330158021	0.174282063341469	-0.0404122810904132	0.0172911413605716	0.0197623660144759	0.0996584091713789	0.0312188244850279	0.00148651828162083	-0.0231086525327984	0.0132466832443875	0.0815924798544096	-0.0190812288883412	0.0132056147591694	0.149005786673171	-0.00402742364445718	0.00213568243529841	-1.88577832447943	619
IGKV17-127	HEMO	Survival_Years	0.106440246282733	0.00209047946872797	0.303586166080764	0.0472373732063697	0.0108309306877241	1.47786183783747e-05	-0.17862975861402	0.041140108456903	1.61096651208127e-05	-0.0277944172567119	0.0122098020331819	0.0231094994713418	-0.0193564166832977	0.0122192985594893	0.113606115886259	-0.0084380005734142	0.00274222146048846	-3.07706751441993	769
IGKV17-127	CELA1	Survival_Years	0.995268325519483	0.912797192823514	0.00390209561195365	-0.0509877503255857	0.0193346850077712	0.00855596927067998	0.0027611835762445	0.0251920044379049	0.912755173787928	-0.0360797255601266	0.0125795948266633	0.00425951309435211	-0.035938939021338	0.0126542680738595	0.00464790571468912	-0.000140786538788662	0.00128559259983093	-0.109511005902785	699
IGKV17-127	FA11	Survival_Years	0.537054579108848	0.111630002531626	0.0892287504945213	0.0507390095371882	0.0192964586558019	0.00873965867058901	-0.0486810177103817	0.0243632653620558	0.046088222148496	-0.0276819591017218	0.012482608992196	0.026898680060606	-0.0252119324798348	0.0125172775553726	0.0443731421237036	-0.00247002662188708	0.00155258801567569	-1.59090924118213	738
IGKV17-127	TRFE	Survival_Years	0.943599590813618	0.446666724482617	0.0187902658841643	-0.00482797838151378	0.00448819097027687	0.28241225738278	0.108174571027236	0.100470401559461	0.281977521925388	-0.0277944172567119	0.0122098020331819	0.0231094994713418	-0.0272721527663629	0.012218108592812	0.0259095704154691	-0.000522264490349021	0.000686301690782383	-0.760983831693085	769
IGKV17-127	FUCO	Survival_Years	0.986944196590308	0.575122562134002	0.0284117133710042	0.0385749700291452	0.0563330431373954	0.49425372464244	-0.0254081339477247	0.0260380175183975	0.330298060271826	-0.0344969693566688	0.0211520707608383	0.104424074853267	-0.0335168513511388	0.0211783328697142	0.115039082316923	-0.000980118005529988	0.0017485767903535	-0.560523284385951	234
IGKV17-127	AMPL	Survival_Years	0.986944196590308	0.674375938499367	0.0639148141683256	0.0642521635459673	0.0300587627693711	0.0334581215806398	-0.0182208437677845	0.0425214894632674	0.668626020223159	-0.0183170153734624	0.020892214907088	0.381413728101361	-0.0171462867397492	0.0211017222299369	0.41719776544063	-0.00117072863371321	0.00278645451188534	-0.420149917653271	293
IGKV17-127	PCYOX	Survival_Years	0.986944196590308	0.777497142709701	0.00599402063727662	0.0149380978070392	0.0296969399306142	0.615256619737697	-0.0104600085334543	0.0306228528323801	0.732868758595957	-0.0260680835103362	0.0173053986772069	0.1328456138927	-0.025911830879801	0.017332530329824	0.135790188483354	-0.000156252630535205	0.000552945804925192	-0.282582179199903	388
IGKV17-127	CTRB1	Survival_Years	0.986944196590308	0.624925163502672	0.0152535347796546	0.0162808939666367	0.0219649553606035	0.459558423690795	-0.0495959731949335	0.0762531119305135	0.516288667259303	-0.0529363713016788	0.0220567382821085	0.0174499871723169	-0.0521289045209199	0.0221282509817844	0.0196048694299886	-0.000807466780758867	0.00165165950600681	-0.488882107857126	199
IGKV17-127	PUR9	Survival_Years	0.943599590813618	0.494501508964707	0.0446469512596438	-0.0520846370695346	0.0547493068575077	0.343216109473457	0.0424889919478428	0.0432822717836381	0.328113346516443	-0.0495671857230286	0.0269105380633675	0.0677827568650569	-0.0473541619979748	0.0270085739148697	0.0819442232248394	-0.00221302372505377	0.00323936121196742	-0.683166704867006	160
IGKV17-127	VASN	Survival_Years	0.986944196590308	0.845010497512382	0.00561642964795892	-0.00495462816808978	0.0242204728230922	0.838002955391144	0.0199489807990064	0.0300576290114246	0.507219086269604	-0.0175983299688191	0.0156554393940528	0.261551698352871	-0.0174994901866277	0.0156656153010647	0.264547676820831	-9.88397821914395e-05	0.000505603935555402	-0.195488553867495	494
IGKV17-127	PXDC2	Survival_Years	0.986944196590308	0.80701895609418	0.0367716769161252	-0.0137789988076032	0.0244954050525422	0.574256458943835	0.0144528355392856	0.0532967177800538	0.786473556959874	-0.00541573353090599	0.0208913949560692	0.795663195965495	-0.00521658792724369	0.0209420330747231	0.803485843337783	-0.000199145603662301	0.000815256469865809	-0.24427356423811	282
IGKV17-127	ERAP1	Survival_Years	0.943599590813618	0.474239796136988	0.1036047626718	0.0184371841350116	0.0166416450197683	0.269539591023253	-0.119077152351055	0.127034122122054	0.349966941250631	-0.0211906028984785	0.0269804212222142	0.433355303737189	-0.0189951555143093	0.0270919017991048	0.484222955770688	-0.00219544738416924	0.00306799112642309	-0.715597696897144	189
IGKV17-127	PI16	Survival_Years	0.599984525294572	0.133286685477441	0.0731893376301828	-0.0171902107049649	0.00842139832133118	0.0415832467624809	0.118337990368444	0.0534093649779368	0.0270204487602432	-0.0277944172567119	0.0122098020331819	0.0231094994713418	-0.0257601622678763	0.0122119349718147	0.0352468438972779	-0.00203425498883567	0.00135502603690409	-1.5012663472382	769
IGKV17-127	CBPB2	Survival_Years	0.986944196590308	0.69769821804772	0.00744347568854117	-0.0217918857521571	0.0213330051490943	0.307353907371233	0.00913969891738564	0.021762400383621	0.674627323063129	-0.0267578323555749	0.0124847816415768	0.0324267856257006	-0.0265586610809581	0.0125008879113733	0.0339635399632477	-0.000199171274616782	0.000512760424894796	-0.388429498352269	760
IGKV17-127	MMP19	Survival_Years	0.943599590813618	0.491759502604919	0.059136980898118	0.0633717515374544	0.0635252103885781	0.320189904633626	-0.0286480729864835	0.0301931307408465	0.344343336780699	-0.0306995476562124	0.0227672291081616	0.179688695006165	-0.0288840690928861	0.0228555171438802	0.208413602768459	-0.00181547856332629	0.002640646105748	-0.687513014096992	166
IGKV17-127	RNAS4	Survival_Years	0.235497833999337	0.0158026369786789	0.181943907353242	0.0454870980083211	0.0109463563760395	3.7760967189633e-05	-0.166095897328322	0.0560241625431827	0.00316417518814428	-0.0415249978438963	0.0143270761108286	0.00390420982603954	-0.0339697774833429	0.0144509435884514	0.0190990494969565	-0.00755522036055343	0.00313047504013315	-2.41344213376385	569
IGKV17-127	CBPN	Survival_Years	0.489282490719196	0.0832821260798631	0.111840043714427	-0.00952636534202683	0.00476937886936991	0.0461507570692898	0.326307960003802	0.0938500240088193	0.000537174767399536	-0.0277944172567119	0.0122098020331819	0.0231094994713418	-0.0246858884157042	0.0121514161647941	0.0425626570155001	-0.0031085288410077	0.00179481244992464	-1.73195190457823	769
IGKV17-127	PSA6	Survival_Years	0.734839820338036	0.192532198110675	0.104920137835959	0.0211973434021081	0.0139890671554439	0.130601692204185	-0.171474074557721	0.0671502515550076	0.0110852317808517	-0.0346434432696004	0.0177369459330625	0.051592551390218	-0.0310086484266417	0.0176565481450521	0.0799267268269601	-0.00363479484295871	0.00278929168549267	-1.30312468282309	387
IGKV17-127	CD5L	Survival_Years	0.0241356788216648	0.000117943700112508	0.612237541511306	0.168655567477663	0.01884484037705	2.88854650197897e-18	-0.100896673282028	0.0236553718347721	2.2584118865675e-05	-0.0277944172567119	0.0122098020331819	0.0231094994713418	-0.0107776315677232	0.0127114013340203	0.396786832352942	-0.0170167856889887	0.00441952956921406	-3.85036131617395	769
IGKV17-127	FETUB	Survival_Years	0.393107834121642	0.0540442848874271	0.126275787991247	0.0466357874952858	0.0142188699527796	0.00108770530008636	-0.0752589830546681	0.0316164866247769	0.0175502084000963	-0.0277944172567119	0.0122098020331819	0.0231094994713418	-0.0242846553158631	0.0122601094619376	0.0479891578191336	-0.00350976194084882	0.00182185088062587	-1.92648145804507	769
IGKV17-127	HGFA	Survival_Years	0.903481641052663	0.313661537993413	0.0333906560378458	-0.0095258119516491	0.0072272546816824	0.187901946783214	0.0974272672084994	0.062338498892928	0.118514250487543	-0.0277944172567119	0.0122098020331819	0.0231094994713418	-0.0268663434303207	0.0122122510236821	0.0281222213677071	-0.000928073826391234	0.000921102234954715	-1.00756874880112	769
IGKV17-127	ANGL3	Survival_Years	0.986944196590308	0.620172570117622	0.0127071131762737	-0.00767468435941153	0.00889041879297086	0.388306598015037	0.0345260103341086	0.0570393854278463	0.545183827200809	-0.0208525908149475	0.0131296507151566	0.112710814330161	-0.0205876145834434	0.0131431463833085	0.117723773443153	-0.000264976231504064	0.000534651207159406	-0.495605785521142	707
IGKV17-127	PSA4	Survival_Years	0.998016749261364	0.935878368232814	0.00115305608456944	-0.00892077879741891	0.0310089231827648	0.773752616582523	0.00239743329197558	0.0286108633226575	0.933266130532684	-0.0185480761651486	0.016880143915018	0.272579060869202	-0.0185266891930693	0.0169052058431159	0.273843990942178	-2.1386972079282e-05	0.000265837664072457	-0.0804512488999779	399
IGKV17-127	PSA1	Survival_Years	0.943599590813618	0.433762214893074	0.0335610409076048	0.0226352764939966	0.0231462150885236	0.328481197818458	-0.0298301875956204	0.0228427677635798	0.192059940302509	-0.0201189988699563	0.0133726876785122	0.132950798995102	-0.0194437843258616	0.0133753107684918	0.146519240416686	-0.000675214544094657	0.000862596400389183	-0.78276995335248	675
IGKV17-127	PEPL	Survival_Years	0.998016749261364	0.943864429432038	0.00340676716613696	-0.138540940171223	0.065518412457976	0.0350093212680849	0.000763583233470471	0.0108382364397031	0.943864149956797	-0.0310521775939087	0.0151803730859579	0.041371663003512	-0.0309463900548447	0.0152708903694448	0.0432942701927167	-0.000105787539063982	0.00150237267193274	-0.070413647053291	494
IGKV17-127	TAGL2	Survival_Years	0.943599590813618	0.419761286445847	0.023644620219644	-0.0291205725221671	0.0259964544891726	0.263084506664721	0.024450015432925	0.0210212156184711	0.245244373084685	-0.0301124924388115	0.0134343675906613	0.0253591790783319	-0.0294004939912289	0.0134443888809081	0.029138966701972	-0.000711998447582599	0.00088245805107718	-0.806835460012509	640
IGKV17-127	CBPQ	Survival_Years	0.943599590813618	0.48574516518277	0.0341796268045063	-0.00680291751133665	0.00949391501079634	0.473881707085862	0.145274765208676	0.0482426121237158	0.0026925332843979	-0.0289146587189515	0.0123329101898901	0.0193239416474181	-0.027926366474758	0.0122684918372977	0.0231244376180037	-0.000988292244193424	0.00141773556298961	-0.69709208825191	753
IGKV17-127	AGRE5	Survival_Years	0.986944196590308	0.744545150543783	0.0343659748988997	0.0527685706591218	0.0251091301944332	0.0364332515240759	-0.014751341604372	0.0447242244479054	0.741762544773899	-0.022650520290989	0.019324138191608	0.242081772344279	-0.0218721130792218	0.0194965633291184	0.262837768563872	-0.000778407211767146	0.00238892211641209	-0.325840347167213	328
IGKV17-127	HEPH	Survival_Years	0.779400298383198	0.230886176771455	0.087314104756581	0.0377480069614336	0.0264130471713507	0.153594046828245	-0.055382293152727	0.0252013412615211	0.0284415123159007	-0.0239431096876902	0.0148668236546548	0.107924880433506	-0.0218525385002209	0.0148401708946306	0.141515686178769	-0.00209057118746929	0.00174493568390408	-1.1980792224914	531
IGKV17-127	CCL8	Survival_Years	0.478934432991574	0.0744660738693936	0.232086981710188	0.0747026535872645	0.0343063250530602	0.030897462907789	-0.152796171986404	0.0491317576923505	0.00221597436985033	-0.0491810416131555	0.0219553889246253	0.0264568648444557	-0.0377667621077951	0.0216996258233718	0.0837054417258117	-0.0114142795053604	0.00639907466155377	-1.78373907307856	181
IGKV17-127	APOM	Survival_Years	0.943599590813618	0.386799317930292	0.0287734020232791	-0.0202159000369969	0.0112609671536872	0.0730306771065038	0.0395599473813455	0.0400486729345818	0.323578611297337	-0.0277944172567119	0.0122098020331819	0.0231094994713418	-0.0269946773149818	0.0122368167399122	0.0276924324015678	-0.000799739941730139	0.000924088651470662	-0.865436384763923	769
IGKV17-127	TSP4	Survival_Years	0.986944196590308	0.77163123404315	0.00523314091303001	-0.00303573570630662	0.0100669214778839	0.763076452405525	0.0479132955473547	0.0447937331836497	0.285132690196136	-0.0277944172567119	0.0122098020331819	0.0231094994713418	-0.027648965154612	0.0122093590275754	0.0238306507434279	-0.000145452102099927	0.000501141066059644	-0.290241833988148	769
IGKV17-127	PSA5	Survival_Years	0.943599590813618	0.44558774729298	0.0437496923588976	0.0151011876835182	0.0143332836834286	0.292748804488572	-0.0642789114024657	0.0581277847297719	0.269507406056658	-0.0221873081350584	0.0162247013545873	0.172278467887315	-0.0212166202298775	0.0162436688689003	0.192296795891001	-0.000970687905180873	0.00127254681908185	-0.762791506469857	409
IGKV17-127	Gm20730	Survival_Years	0.941945480484124	0.383869762095821	0.0266794518511824	0.0381044602651329	0.0381392554445404	0.318087400191075	-0.0212577870171998	0.0119679722004228	0.0761184103221466	-0.0303610623351562	0.0122746316794771	0.0136097403089161	-0.0295510458344347	0.0122648102186363	0.016227980274072	-0.000810016500721548	0.000930210607094807	-0.870788286591738	757
IGKV17-127	IGKV9-124	Survival_Years	0.217321602039582	0.0131602279467504	0.313432504549614	0.186561257960652	0.0271557594952594	1.37865691363065e-11	-0.0442396989087719	0.0166403445745186	0.00801964626401931	-0.0263323483059956	0.012243129131858	0.031821637685999	-0.0180789344257746	0.0125814429049162	0.151161738025595	-0.00825341388022098	0.00332878991873096	-2.47940365169318	764
IGKV17-127	IGKV2-109	Survival_Years	0.986944196590308	0.662041292678545	0.0917294886523201	0.427553283340371	0.0412030574081829	1.8507846022424e-23	-0.0053821273483735	0.012302430175089	0.66190416137259	-0.0250862209411748	0.0129650072851492	0.0534306120204926	-0.0227850747220218	0.0139987926950669	0.10408166732199	-0.00230114621915309	0.00526461705974229	-0.437096600387064	691
IGKV17-127	IGKV4-63	Survival_Years	0.943599590813618	0.461290989285442	0.157276300542599	0.432563211739234	0.0329388851565709	1.56807161787088e-35	-0.0101058134470027	0.013695652501371	0.460820949929054	-0.0277944172567119	0.0122098020331819	0.0231094994713418	-0.0234230141348389	0.0135745546787776	0.0848578462396141	-0.00437140312187303	0.00593357992412285	-0.736722716770222	769
IGKV17-127	IGKV5-39	Survival_Years	0.470631641510729	0.0708643388199461	0.392551830174377	0.399998159156766	0.0319772068150044	1.62207466300272e-32	-0.0275450031676772	0.0150891888779274	0.0683595860248334	-0.0280675052671232	0.0127233843317397	0.0277129441185668	-0.017049554706085	0.0140630913627101	0.22578766559998	-0.0110179505610382	0.00609957984606855	-1.80634582038297	729
IGKV17-127	IGKV8-28	Survival_Years	0.469750410405349	0.0699628270816477	0.239017867230408	0.223656624981437	0.0306585859041192	8.31441777875024e-13	-0.0297707042235552	0.0159134395505462	0.0618028394090702	-0.0278573953784904	0.0127644721083275	0.0294192522341581	-0.0211989801485294	0.0132289163678503	0.109514774013685	-0.00665841522996098	0.00367431536264676	-1.81215126432824	718
IGKV17-127	IGKV6-13	Survival_Years	0.621380004973547	0.142378397211615	0.164324245646637	0.198733928909638	0.0294679553074729	3.12463533968502e-11	-0.0229819672662626	0.0152909333673163	0.133275476224855	-0.0277944172567119	0.0122098020331819	0.0231094994713418	-0.0232271206078149	0.0125721170792355	0.0650764624375597	-0.00456729664889706	0.003113376585627	-1.46699139127021	769
IGKV17-127	IGKV3-1	Survival_Years	0.624863697265366	0.150269020592259	0.209140675978586	0.311516530775093	0.0556927215399461	4.24143532909779e-08	-0.0225852752370497	0.0151715614589718	0.137402359519494	-0.0336409287936255	0.0165621420051072	0.0429253905550489	-0.0266052422051791	0.0171980587104184	0.122693438743468	-0.00703568658844633	0.00489070983017174	-1.43858188949216	414
IGKV17-127	IGHM	Survival_Years	0.0241356788216648	0.000118505787995081	0.612805974402177	0.218177396522836	0.024337851111786	2.55877139142995e-18	-0.0780675964668836	0.0183167267553986	2.29002617010315e-05	-0.0277944172567119	0.0122098020331819	0.0231094994713418	-0.0107618323067719	0.0127137084805833	0.397564630790049	-0.01703258494994	0.00442497123401978	-3.84919676290576	769
IGKV17-127	IGHV2-2	Survival_Years	0.986944196590308	0.792015517575844	0.0498797025461136	0.315730506730576	0.0342219630705203	3.5254266947172e-19	-0.00378483278452775	0.0143472463011265	0.792012861421957	-0.0239573837042168	0.012766421335546	0.0610037429859566	-0.0227623965312673	0.0135545369217762	0.0935519035253728	-0.00119498717294944	0.00453171474115081	-0.263694261710299	713
IGKV17-127	IGHV5-6	Survival_Years	0.120971847832043	0.00336175279434033	0.601875103868619	0.346755298533988	0.0280649353551988	5.44392776247339e-32	-0.0482437264666959	0.0159809378837159	0.00262566993024967	-0.0277944172567119	0.0122098020331819	0.0231094994713418	-0.0110656494833607	0.0133474778780387	0.407349631334663	-0.0167287677733512	0.00570448452122456	-2.93256432042349	769
IGKV17-127	IGHV5-9	Survival_Years	0.836809394419052	0.269805974959989	0.150015256272059	0.3152409222326	0.0578408666590839	8.55533865443929e-08	-0.0154340612071881	0.0136966533030564	0.260445126065033	-0.0324330192118904	0.0163181269822866	0.0475048390848503	-0.0275675715231421	0.0168746813268049	0.103073299997723	-0.00486544768874835	0.00440906739477147	-1.1035094846856	460
IGKV17-127	IGHV2-9	Survival_Years	0.624863697265366	0.149827829800349	0.284711517157531	0.239871584648074	0.063337300857648	0.000177587488922644	-0.0218102341392377	0.014006836520078	0.120296146422035	-0.0183752855408015	0.0171435625087639	0.284483377757145	-0.0131436301162771	0.0174375757747811	0.451475472401962	-0.00523165542452445	0.00363274117851164	-1.44013987439311	398
IGKV17-127	IGHV14-1	Survival_Years	0.273466764402019	0.0223786222914909	0.464500885032946	0.32092454735957	0.0259433771823032	4.88387538091839e-32	-0.0404433741655303	0.0174037624042798	0.0204094495581877	-0.0279424043440648	0.0122192310686789	0.0224962775519975	-0.0149631327962983	0.0134017941714727	0.264576098564418	-0.0129792715477665	0.00568299350945949	-2.2838793544568	764
IGKV17-127	IGHV4-1	Survival_Years	0.986944196590308	0.716078288124255	0.0297408597288029	0.256839759586594	0.0531059158424347	1.62790933278082e-06	-0.00324244788422257	0.00888980364670658	0.715417736604743	-0.0280015286259281	0.012465017789918	0.0249896868314497	-0.0271687390908723	0.0126800296160858	0.0324877269372249	-0.000832789535055786	0.00228973885503682	-0.363705028293453	734
IGKV17-127	IGHV14-2	Survival_Years	0.933162104006497	0.35769766253505	0.114407888874662	0.352737476322442	0.0435544050278003	2.34490621239031e-15	-0.00967565877598819	0.0104516928709482	0.354883755896415	-0.0298315744829292	0.0122643423083228	0.0152404752268222	-0.0264186070245301	0.0128076347119735	0.0394945492698162	-0.00341296745839916	0.00371071117490317	-0.919761010094842	762
IGKV17-127	IGHV11-2	Survival_Years	0.531622573083051	0.105280411363419	0.184432461480823	0.249870479262841	0.0382712392036439	1.33822682709324e-10	-0.0219958829397431	0.013155038323615	0.0949979362118848	-0.0298001868425666	0.0128337352551348	0.020540910156901	-0.0243040650306036	0.0132308096500495	0.0666788148948724	-0.00549612181196297	0.00339313703571288	-1.61977596369263	684
IGKV17-127	IGHV3-1	Survival_Years	0.943599590813618	0.401630239635132	0.0935445945017461	0.274214565342393	0.0488988119789061	3.36568833448167e-08	-0.0114161628520041	0.0134584231081609	0.396695965318485	-0.0334650885068708	0.0148433419655868	0.0245857340908869	-0.0303346103725305	0.015299216557298	0.0479329112759204	-0.00313047813434027	0.00373247724913419	-0.838713252724163	545
IGKV17-127	IGHV6-6	Survival_Years	0.37693706267659	0.0460481279453929	0.29124555364171	0.241634690385397	0.0275164932976397	1.12973657968676e-17	-0.033500986258093	0.0163538002368523	0.0408658200390568	-0.0277944172567119	0.0122098020331819	0.0231094994713418	-0.0196994168146322	0.0128081027825439	0.124470154250277	-0.00809500044207976	0.00405774219804813	-1.99495188382683	769
IGKV17-127	IGHV1-4	Survival_Years	0.526095747704568	0.0999121258587635	0.214096497696523	0.280119719443575	0.0632526769981426	1.18985153364358e-05	-0.0208727424560631	0.0117784382458908	0.0770476384280735	-0.0273094927928163	0.0159116744534979	0.0867859972693035	-0.0214626260320059	0.0162135504511545	0.186254959986523	-0.00584686676081039	0.00355372186583839	-1.64527978878026	479
IGKV17-127	IGHV10-3	Survival_Years	0.943599590813618	0.469232555900053	0.169211398146714	0.188308781220122	0.036252014088028	3.13207743904698e-07	-0.014964694795634	0.0204755490901373	0.465252102950685	-0.0166536265828478	0.0156502133683386	0.287853680916111	-0.0138356431445508	0.0161261425002557	0.391375460739481	-0.00281798343829695	0.00389370353667333	-0.723728299228594	471
IGKV17-127	IGHV1-22	Survival_Years	0.526095747704568	0.10028254277019	0.296555554015918	0.359604521657672	0.0326404313458677	3.70939740830891e-26	-0.0235261124125184	0.0141545970264362	0.0969407013547269	-0.0285278636194897	0.0122912818961052	0.0205716648661809	-0.0200677672189214	0.0132893970105686	0.131476535191103	-0.00846009640056831	0.00514765532966216	-1.64348540428086	742
IGKV17-127	IGHV1-39	Survival_Years	0.943599590813618	0.501536245417759	0.079025234349937	0.399846843442434	0.0679689447358401	7.87017204505421e-09	-0.00713215357416702	0.0105426657064723	0.499068389117729	-0.0360868160282733	0.0152085549090695	0.0180723729542477	-0.0332350469346959	0.0157907775518352	0.0358702595120182	-0.00285176909357736	0.00424323335278426	-0.672074537617905	476
IGKV17-127	IGHV1-53	Survival_Years	0.943599590813618	0.426319223316616	0.0666666485042315	0.256134647244046	0.0583992045189447	1.35319715635888e-05	-0.00720285773969516	0.0089042554529794	0.418864770662559	-0.0276735289338681	0.0130587089480177	0.0344666833458478	-0.0258286275075622	0.013259897478876	0.0518736506072225	-0.00184490142630586	0.00231915463980736	-0.795505998021379	667
IGKV17-127	IGHV1-54	Survival_Years	0.392948234052831	0.0508067274798259	0.40194627822005	0.2220775434504	0.0487694782550855	6.8592640175054e-06	-0.0344461313626202	0.0159319136694634	0.0311588034664179	-0.0190316782338573	0.016255177966388	0.242318757991636	-0.0113819659994768	0.0165689676836719	0.492485254118966	-0.00764971223438047	0.00391668554036882	-1.95310860561456	465
IGKV17-127	IGHV8-11	Survival_Years	0.927492643468246	0.331432789453363	0.191213349435287	0.320340142590523	0.0474729161729439	3.63210478439213e-11	-0.0119640578636018	0.0121901704837532	0.326778775683709	-0.0200434123104178	0.0139605802305446	0.151620724352512	-0.0162108443084303	0.0144968666073962	0.263930528279854	-0.00383256800198746	0.0039460893159521	-0.971231945129642	613
IGKV17-127	IGHV1-66	Survival_Years	0.986944196590308	0.781822631540865	0.0378307637905754	0.278159902270856	0.0538300448994903	3.4034113488928e-07	-0.00331657123227554	0.0119583639239443	0.78162829545573	-0.0243858975449479	0.0145810146812065	0.095045780316736	-0.0234633604151038	0.0149684003937871	0.117608332197228	-0.000922537129844096	0.00333112495769901	-0.276944618277347	550
IGKV17-127	IGHV1-80	Survival_Years	0.998016749261364	0.938666442713046	0.0191370212766478	0.379405912299536	0.0460807830115864	1.17256291433779e-15	-0.00094388978086364	0.0122663637763886	0.938689900415762	-0.0187133283828125	0.0137181491563796	0.173047028012178	-0.0183552110193937	0.0144970444578779	0.205965391944132	-0.000358117363418779	0.0046541341855756	-0.0769460761420844	615
IGKV17-127	IGHV1-81	Survival_Years	0.986944196590308	0.775728064500973	0.0238834740771721	0.244210175459376	0.0592921721036368	4.31143201369163e-05	-0.00250260889652461	0.00876342097444636	0.775297074853674	-0.0255893491772464	0.0131047106291311	0.0512947185464331	-0.0249781866195199	0.0132876449377997	0.0605914939342737	-0.00061116255772647	0.00214525455191068	-0.284890460753077	667
IGKV17-127	IGKV4-53	Survival_Years	0.734839820338036	0.193876796521328	0.168648235624183	0.206970956190592	0.028308321621517	7.18895959368192e-13	-0.0217306075603066	0.0164600087653389	0.187194607053139	-0.0266685542763796	0.0123872506136104	0.0316643888415216	-0.0221709496510204	0.0128408947065022	0.0846795396060046	-0.00449760462535917	0.00346183783097603	-1.29919564259055	737
IGKV17-127	IGHV2-6	Survival_Years	0.986944196590308	0.587034040304204	0.0641230149697082	0.24467961264336	0.0755491870387164	0.00130292296526892	-0.00627976879345425	0.0113982424836824	0.581987394227477	-0.023962245016054	0.0170560632958965	0.160837762728508	-0.0224257136201818	0.0172975088512527	0.195576050750415	-0.00153653139587225	0.00282898326465041	-0.543139089959277	413
IGKV17-127	FN1	Survival_Years	0.734839820338036	0.195486206896133	0.115854320052333	0.0812991717308553	0.015181898441942	1.14596365599062e-07	-0.0396080703403411	0.0296892801909747	0.182590375591297	-0.0277944172567119	0.0122098020331819	0.0231094994713418	-0.0245743139441847	0.0124397288574733	0.048590032983395	-0.00322010331252719	0.00248749016805934	-1.29451901112012	769
IGKV17-127	SERPINA1A	Survival_Years	0.943599590813618	0.422182705984258	0.0340985376709121	-0.0181851613619301	0.00734317345075275	0.0134934565682964	0.0521166111758081	0.061426512364741	0.396471225621169	-0.0277944172567119	0.0122098020331819	0.0231094994713418	-0.0268466682728429	0.0122631182222768	0.0288959096881515	-0.00094774898386904	0.00118078927891688	-0.802640234622042	769
IGKV17-127	TUBA4A	Survival_Years	0.986944196590308	0.674797571528355	0.00736836830028762	-0.0207213520433306	0.0240647475619299	0.389528394679343	0.0102596181089642	0.0213531960902434	0.631058426526934	-0.0288521352356501	0.012900128278431	0.0256625832825153	-0.0286395420769842	0.0129155789990827	0.0269490081418349	-0.000212593158665976	0.000506689578530575	-0.419572787114561	667
IGKV17-127	GAPDH	Survival_Years	0.986944196590308	0.70914945332465	0.0142761561338244	-0.0184417703271654	0.0480295903280229	0.701305220572104	0.0402267056459632	0.0255928857577308	0.117174120408214	-0.0519643845014887	0.0202530058003347	0.0108351891944022	-0.0512225328349474	0.02020359066766	0.0118013595519852	-0.00074185166654134	0.00198888569394429	-0.372998643813524	301
IGKV17-127	IGHG2B	Survival_Years	0.927492643468246	0.332440080064723	0.192717859897608	0.306850784298934	0.025119443344711	2.28280885954213e-31	-0.0174563041220595	0.0179540662448585	0.331234526259426	-0.0277944172567119	0.0122098020331819	0.0231094994713418	-0.0224379366458973	0.0133955919917473	0.0943566496916444	-0.00535648061081466	0.00552664212588258	-0.969210686852509	769
IGKV17-127	IGHV14-4	Survival_Years	0.202621268402084	0.0116067829690228	0.334928249454726	0.373922973520666	0.0562025885048758	7.2389655749718e-11	-0.030662957607161	0.0112410186303496	0.00659067723355734	-0.034232956772306	0.0145505840609625	0.0190071794835796	-0.0227673724868982	0.0150604204641506	0.131205134523673	-0.0114655842854078	0.00454284207397413	-2.52387912648206	555
IGKV17-127	IGHV5-9-1	Survival_Years	0.392948234052831	0.0497319527523505	0.372897915199783	0.334617019166251	0.0340929900554103	2.20781837231526e-21	-0.0278286201651324	0.0138955812921171	0.045598482775982	-0.024971794015468	0.0125162110907993	0.0464158603592695	-0.0156598640883016	0.0133266468286078	0.24036607362868	-0.00931192992716644	0.004745507201776	-1.96226231069283	726
IGKV17-127	IGHV1-37	Survival_Years	0.479503535955671	0.0769089141140029	0.543899534848538	0.288624134090053	0.065304615205507	1.39842826342376e-05	-0.0322420955364396	0.0167035282961167	0.0545533903603297	-0.0171094959808066	0.0186630517300906	0.360031375037031	-0.00780364907535295	0.0191913639373931	0.684585895996956	-0.00930584690545363	0.00526078065277112	-1.76890988613102	310
IGKV17-127	IGHV5-15	Survival_Years	0.998016749261364	0.960109286592113	0.0400921559397682	0.347693157040828	0.0863670271734061	7.6101477810085e-05	0.000778464193127792	0.0155629647395978	0.96014781352027	0.00675111294484823	0.0208232344640865	0.746059818848632	0.0064804462718964	0.02155666131611	0.763961606700479	0.000270666672951843	0.00541155401775449	0.0500164411301868	267
IGKV17-127	IGHV6-5	Survival_Years	0.396914688046374	0.0552172642945038	0.275937088049148	0.211723220136976	0.0244884855078253	3.38156887986539e-17	-0.0364647164510898	0.0185466376579186	0.0496661104254666	-0.0279789398481707	0.012278515722297	0.0229742462397206	-0.0202585126597642	0.0128681869368523	0.115850900311994	-0.00772042718840652	0.00402700676511973	-1.91716270637479	764
IGKV17-127	IGHV6-7	Survival_Years	0.529521627322077	0.103131053439161	0.245708792640349	0.242148999741187	0.0264540107775946	5.38507432526103e-19	-0.0282030184456186	0.0170274354609087	0.0980839656585321	-0.0277944172567119	0.0122098020331819	0.0231094994713418	-0.0209650845504232	0.0128734653391854	0.103838547221825	-0.00682933270628877	0.00419013411907053	-1.62986016967965	769
IGKV17-127	IGHV1-19	Survival_Years	0.986944196590308	0.812157372547727	0.0411872927124589	0.373853732959997	0.056645064920417	1.04203327341109e-10	-0.00280131291283901	0.0117802202928362	0.812134403785808	-0.0254272912998992	0.0149814938795365	0.0902661635899014	-0.0243800100102454	0.0156288570228474	0.119402781334815	-0.00104728128965391	0.00440693706288921	-0.237643804462981	536
IGKV17-127	IGHV1-15	Survival_Years	0.943599590813618	0.466002902609015	0.0707604706126902	0.249865122020935	0.0458179695629552	7.2839721555551e-08	-0.00890699898833736	0.0121084813088822	0.462267968575477	-0.0314518596299744	0.0134475957065768	0.0196774079828098	-0.0292263112409132	0.0137888594260543	0.0344622803014084	-0.00222554838906126	0.00305288693868581	-0.72899797265971	624
IGKV17-127	IGHV1-18	Survival_Years	0.943599590813618	0.440230182962428	0.110310430061309	0.34615371468081	0.0394606989292387	1.21782956551311e-17	-0.0088573774911488	0.011431686195597	0.438702518741467	-0.0277944172567119	0.0122098020331819	0.0231094994713418	-0.0247284031358206	0.0128382007978256	0.0544715846550178	-0.00306601412089135	0.00397252650328552	-0.771804572821747	769
IGKV17-127	IGHV8-8	Survival_Years	0.943599590813618	0.499492938436638	0.196376366809844	0.359103716733153	0.0630698675067548	2.24847392073247e-08	-0.00834091831893804	0.0122644707371532	0.496800077038728	-0.0152526234085931	0.0163807509062697	0.352286225252832	-0.0122573686392948	0.0169719686256636	0.470540615404956	-0.0029952547692983	0.00443552334863909	-0.675287792187432	480
IGKV17-127	IGHV1-42	Survival_Years	0.931782707708727	0.343649128938119	0.110818681840013	0.332829866982726	0.0503271069866412	1.09942387515639e-10	-0.015442911689459	0.0161394910490129	0.339178229456313	-0.0463808281969004	0.0169781571347857	0.00655421240473364	-0.0412409659534718	0.0178092322052261	0.0210374471227128	-0.00513986224342862	0.00542763726011336	-0.946979688786583	473
IGKV17-127	IGHV1-47	Survival_Years	0.537054579108848	0.111515211520503	0.148951953503033	0.199205897317206	0.0522484446590169	0.00015270732448215	-0.0195226747304879	0.0111477032098516	0.0804463081061263	-0.0261093046868941	0.0138209783290227	0.0593929973008629	-0.0222202727491753	0.013973177389955	0.11235204341149	-0.00388903193771877	0.00244375042334906	-1.59141944306612	592
IGKV17-127	IGHV2-5	Survival_Years	0.128748773889832	0.00505723498094266	0.610577521275018	0.316524228832592	0.044328852979235	2.57522052807537e-12	-0.0364102057139774	0.0119451717287667	0.00239947291650318	-0.0188751008409	0.0133779092300155	0.158763102390256	-0.00735038855564726	0.013818077009829	0.594955342501784	-0.0115247122852527	0.00411102763428998	-2.80336531652704	661
IGKV17-127	IGKV1-132	Survival_Years	0.962678945049583	0.551931723690589	0.0185007457774081	0.0913882771287587	0.0658907982358555	0.166066513984602	-0.00662613996458923	0.0100623003706641	0.510511441697024	-0.0327311948752512	0.0148614573612663	0.0280884682005922	-0.0321256433598733	0.0148982381744785	0.0315315149014835	-0.000605551515377824	0.00101795951004499	-0.594867977952345	528
IGKV17-127	IGKV16-104	Survival_Years	0.116309399777692	0.00280764759679966	0.427601829047243	0.192323895232717	0.0384220040685598	7.39462506957574e-07	-0.054149533227901	0.0145389854732555	0.00021487023991146	-0.0243550154559155	0.0136132033701928	0.0741238566733692	-0.0139407663004922	0.0137521431628671	0.311141019957899	-0.0104142491554233	0.00348530094421761	-2.98804875736812	617
IGKV17-127	IGKV4-74	Survival_Years	0.986944196590308	0.756763636940354	0.0862443652982124	0.371570676050361	0.069608213423121	1.89006792246061e-07	-0.00494559864328995	0.0159403697088004	0.756588214455286	-0.0213073564285258	0.0189311583916144	0.261293904050123	-0.0194697169971648	0.0198641142936617	0.327828586894231	-0.001837639431361	0.00593296986475923	-0.309733484789168	312
IGKV17-127	IGKV4-70	Survival_Years	0.986944196590308	0.69275957661598	0.101182762526469	0.451615129956119	0.0400014386834087	7.60535635582147e-27	-0.00570462787563175	0.0144291252164619	0.692727235029195	-0.0254618098485973	0.0138543378238595	0.0666025566031627	-0.0228855135891926	0.0153195092435208	0.135754477482791	-0.00257629625940473	0.00652040550111318	-0.395112889676094	608
IGKV17-127	IGKV5-45	Survival_Years	0.478934432991574	0.0734460005176476	0.387423718912516	0.345128006276585	0.0288450513468116	3.42714190165073e-30	-0.0291418788098483	0.0160967062932826	0.0706519288004654	-0.025960409860884	0.0124091451135413	0.0367886927711628	-0.0159027313280871	0.0135778716061111	0.241901043095264	-0.0100576785327968	0.00561866035246082	-1.79004921135549	743
IGKV17-127	IGHV9-3	Survival_Years	0.599984525294572	0.134530081776361	0.322238252640985	0.322687183110923	0.0268509315578346	1.92039703256063e-30	-0.0257465637870217	0.0170709061666464	0.13194048906303	-0.0257824329517949	0.0122931541370494	0.0363161495746114	-0.0174743468085752	0.0134609836700706	0.194653952980592	-0.00830808614321973	0.00555177309065264	-1.49647437090104	754
IGKV17-127	IGHV10-1	Survival_Years	0.943599590813618	0.404504570026314	0.0760795966796819	0.182080139065843	0.0381044194871637	2.15638424348788e-06	-0.0106223948067286	0.0125473478094288	0.397518372667174	-0.0254224155756857	0.0126017586465148	0.0440407958803399	-0.0234882884520643	0.0128097064865632	0.067136719695802	-0.00193412712362143	0.00232020091875264	-0.833603291848205	731
IGKV17-127	IGLV3	Survival_Years	0.943599590813618	0.498212492278845	0.0845377365372433	0.284826181821369	0.0494237947095964	1.3600718914483e-08	-0.00782347475081713	0.0114708374056198	0.495498893719162	-0.0263590028917966	0.0134694475797881	0.0508456900139374	-0.0241306724499454	0.0138662353181746	0.0823611073267102	-0.00222833044185113	0.00328999581214977	-0.677304947812406	601
IGKV17-127	IGHV9-1	Survival_Years	0.998016749261364	0.976617459716714	0.00331916109189643	0.396322657580172	0.0529855608231325	4.2735304044057e-13	-0.000406772785665111	0.0138782513166926	0.9766310063152	-0.0485704872353683	0.0151774049115631	0.00147589137163583	-0.0484092739639222	0.0161600374498112	0.00289877718693579	-0.000161213271446087	0.00550030767269128	-0.029309864291138	458
IGKV17-127	IGHV5-16	Survival_Years	0.45306188074939	0.0667357925817433	0.352197636148473	0.342247214553803	0.0412065143659017	5.25666974719258e-16	-0.0217238961984222	0.0115563557780332	0.0605546313310258	-0.0211101444191172	0.0125225699918202	0.0922933061865037	-0.0136752014559512	0.0131104255668774	0.297278363805002	-0.00743494296316594	0.00405516708770807	-1.83344922721004	725
IGKV17-127	IGHV8-12	Survival_Years	0.26928571482396	0.0215957447240164	0.532301064174151	0.333336326792006	0.0365603460626183	1.4784269009403e-18	-0.040514941849072	0.0170660595670295	0.0179430067699778	-0.0253711720774298	0.0146145574730528	0.0831263884030952	-0.0118660701812684	0.0156250521705135	0.447927345119813	-0.0135051018961614	0.00587841886849151	-2.29740380845419	575
IGKV17-127	IGKV20-101-2	Survival_Years	0.986944196590308	0.729648085582932	0.0106186312883442	0.0430930257011817	0.0956170025290323	0.652627825834227	-0.00760307743929402	0.0141209746022676	0.590789397203236	-0.0308551641546509	0.0207988548616623	0.139263856328832	-0.0305275245431514	0.02083883883472	0.144264201540408	-0.000327639611499572	0.000948048581248	-0.345593694226377	268
IGKV17-127	ANTXR2	Survival_Years	0.986944196590308	0.591385825807664	0.0723524606773875	-0.0500885660045132	0.0764807690587728	0.514173166557677	0.0416267444909907	0.0444166136120112	0.351169695447755	-0.028817595413747	0.0323838024519045	0.375878547065077	-0.026732571474757	0.0324817543081049	0.412681828169244	-0.00208502393898999	0.00388396385671616	-0.536828872746733	111
IGKV17-127	IGKV3-7	Survival_Years	0.986944196590308	0.770865142498105	0.0557133064590426	0.559803462320361	0.0609163587715098	1.07306192975466e-18	-0.00311902754846532	0.0107039691088268	0.77087502323486	-0.031339773775356	0.0145230151505718	0.0314109501874278	-0.0295937313546525	0.0157229934783747	0.0603947998458647	-0.00174604242070348	0.00599513049461048	-0.291243438699648	528
IGKV17-127	IGLC1	Survival_Years	0.986944196590308	0.731902058480766	0.0317630920041238	0.205930956983797	0.0321927287510372	2.84847625392096e-10	-0.00486945791795034	0.0141929925910577	0.731631467329813	-0.0315703562142392	0.0122782300008804	0.0103321251688188	-0.0305675840852033	0.0126286083339005	0.0157447902151557	-0.00100277212903584	0.002926977416472	-0.34259646944749	759
IGKV17-127	IGKV6-29	Survival_Years	0.432442548222148	0.0615752891903877	0.308767270603274	0.371083204636293	0.0581109750862877	4.42034188597182e-10	-0.0253952026354285	0.0129899876734315	0.0512325741159929	-0.0305205054859948	0.0157225384967685	0.0528861815789408	-0.0210967723096519	0.0163959188213795	0.198888092904359	-0.00942373317634286	0.00504120415518854	-1.86934170611672	467
IGKV17-127	IGKV12-38	Survival_Years	0.37693706267659	0.0461850071150954	0.444857118285737	0.220869224590101	0.0496976279505821	1.1102228164255e-05	-0.0321458101608645	0.0144102770670126	0.0261872644912981	-0.0159602260415901	0.0153092817801758	0.297726889876054	-0.00886020587753934	0.0155712841042519	0.569632434722128	-0.00710002016405074	0.00356123052651398	-1.99369855761649	489
IGKV17-127	GM42543	Survival_Years	0.986944196590308	0.781145718522446	0.0149361778681196	-0.0377663830686986	0.120737524415037	0.75483939886212	0.0101646004134065	0.0168098578784334	0.546247583930276	-0.0257013672669453	0.0257017069889333	0.318817472379278	-0.0253174870739924	0.0257603150544159	0.327184919420101	-0.000383880192952961	0.00138172744685124	-0.277826277409317	181
IGKV17-127	IGHV1-82	Survival_Years	0.986944196590308	0.678913905565476	0.032323829621467	0.241654178300982	0.051484275877888	3.35686488383179e-06	-0.00473710391611659	0.011399192515618	0.677883743931737	-0.03541476884952	0.0140627405588086	0.0120612617734765	-0.0342700278951445	0.0143399366846838	0.0171777412123509	-0.00114474095437552	0.0027654377685091	-0.413945657143705	605
IGKV17-127	IGHV1-76	Survival_Years	0.998016749261364	0.952919799774571	0.0105691741146614	0.346689397592866	0.0521350264009957	6.66985670194257e-11	-0.000636447172223912	0.010779404084768	0.952937870743092	-0.0208767008986927	0.0136737136988967	0.1273498378012	-0.0206560514119547	0.0141863006635721	0.145907191327132	-0.000220649486737991	0.0037372524110355	-0.0590405630849148	624
IGKV17-127	IGHV1-71	Survival_Years	0.763269996847012	0.218726607862613	0.191429084205319	0.328608314215212	0.0360924392867166	8.49031688662246e-19	-0.0158598998417461	0.0127768532700409	0.214902256445937	-0.0272251992023764	0.0123441335422598	0.0277348330637134	-0.0220135042517581	0.0130342126164412	0.0916742665310073	-0.00521169495061829	0.00423742177513129	-1.22992121794551	752
IGKV17-127	IGHV1-67	Survival_Years	0.585937419764137	0.128503460308338	0.113967227529938	0.235735074482622	0.0538095228414611	1.41970122157302e-05	-0.0182339207230066	0.0112505595708023	0.105663098669773	-0.0377158833544412	0.0141021018709776	0.00771076884292774	-0.033417508694693	0.0143285381779257	0.020055003091086	-0.0042983746597482	0.00282782243379078	-1.52002990300423	577
IGKV17-127	IGHV1-69	Survival_Years	0.24108375507151	0.0181503318057111	0.379559341608019	0.311654074647822	0.036957942954914	2.00039053407409e-16	-0.0320816890577902	0.0130355119999765	0.0140974404274931	-0.0263420973228749	0.0126462994756068	0.0376231395567788	-0.0163437082064302	0.013238566618216	0.217421591129704	-0.00999838911644477	0.00423205618063549	-2.36253695359578	720
IGKV17-127	IGHV1-74	Survival_Years	0.943599590813618	0.387901832367152	0.170952261575471	0.319783070105863	0.0448177437025162	2.66243007365278e-12	-0.0101220294630745	0.0116369148412202	0.384729673176814	-0.0189342546718808	0.0130984148898907	0.148803319104008	-0.0156974010144768	0.013619202205994	0.249514508037413	-0.00323685365740396	0.00374883744437652	-0.863428650996704	667
IGKV17-127	IGLC3	Survival_Years	0.933162104006497	0.374821410852702	0.0792533406289954	0.197159056324786	0.0289163484833739	2.03856696162316e-11	-0.0150344546470246	0.0167965249745231	0.371054943131708	-0.0374013116297674	0.0126541852524011	0.00322826127055153	-0.0344371327392022	0.013082121830141	0.0086718950646485	-0.00296417889056516	0.00334000130925504	-0.887478361865161	715
IGKV17-127	IGHV1-77	Survival_Years	0.734839820338036	0.191581837319242	0.201188664968228	0.367679138655711	0.0516318152503108	3.25669632255495e-12	-0.0151569268711309	0.0114095455223404	0.184567286717905	-0.0276998001727638	0.0140368596028439	0.0489395418561769	-0.0221269143561187	0.0146412598624683	0.131277455370786	-0.00557288581664503	0.00426742206704601	-1.30591390518414	598
IGKV17-127	C9	Survival_Years	0.49460143773988	0.0849969737523526	0.101332519921892	0.0461066539267921	0.0218045672205271	0.034806066388071	-0.0610861578646572	0.020573394880694	0.00308348615846957	-0.0277944172567119	0.0122098020331819	0.0231094994713418	-0.0249779389163288	0.0121822074339437	0.040684725864117	-0.00281647834038314	0.00163520514818381	-1.7224006073558	769
IGKV17-127	KNG1	Survival_Years	0.526095747704568	0.101602779425759	0.0891426146244109	0.0116561806624672	0.00442103121571445	0.00855319846792872	-0.212562510651813	0.101774582636362	0.0370921290596069	-0.0277944172567119	0.0122098020331819	0.0231094994713418	-0.0253167502304868	0.0122395225587432	0.0389490498047724	-0.00247766702622515	0.00151341871867362	-1.63713253685445	769
IGKV17-127	FGL1	Survival_Years	0.367298665471167	0.0409172128847832	0.486168003261565	0.0742908965201238	0.0302085932309716	0.0142717560023399	-0.0832558117418905	0.0226360857395364	0.000261525082702757	-0.01272224591771	0.0152217937777326	0.403685468125681	-0.00653709702289438	0.0151219419071244	0.66572241239572	-0.00618514889481569	0.00302545779540496	-2.04436793142831	514
IGKV17-127	APOF	Survival_Years	0.986944196590308	0.671202147210249	0.008524695796942	0.0117358332847663	0.0255429257874336	0.646257486012289	-0.0528343086655795	0.0476185215913199	0.268139042865043	-0.0727362773974351	0.0205421056970389	0.000465715756238073	-0.07211622275922	0.0205413867998041	0.000519471855149507	-0.000620054638215122	0.00146067497074889	-0.424498708222007	310
IGKV17-127	LOXL1	Survival_Years	0.998016749261364	0.961634643896549	0.00101317756891762	0.000531576649983146	0.0110416306137341	0.961615800038595	-0.0489463393161012	0.0417605360693071	0.241560331419857	-0.0256803268062746	0.0123156642883231	0.0374084711174169	-0.0256543080751921	0.0123124576565552	0.0375521353548306	-2.60187310825914e-05	0.000540903117931305	-0.0481023869525851	749
IGKV17-127	IGFALS	Survival_Years	0.537054579108848	0.109994890290635	0.0851334235730424	-0.0127652568251935	0.00629856641164951	0.0430554216841458	0.185365161836112	0.0713208818704669	0.0095369944404343	-0.0277944172567119	0.0122098020331819	0.0231094994713418	-0.0254281833594304	0.0121961800518165	0.0374216233287667	-0.00236623389728154	0.00148054689655513	-1.59821610702584	769
IGKV17-127	BTD	Survival_Years	0.779812384836579	0.234112861528086	0.0513345453552263	-0.0133317939528415	0.0058898620868951	0.023895521654413	0.107023389225323	0.0765188466189013	0.162340301235933	-0.0277944172567119	0.0122098020331819	0.0231094994713418	-0.0263676034834252	0.0122444154826052	0.0316101172050625	-0.00142681377328676	0.00119917357327857	-1.18983090111453	769
IGKV17-127	IGKV12-44	Survival_Years	0.126912668800719	0.00405270196848421	0.49265658997371	0.275394000594783	0.0293359297136188	8.40094912792537e-20	-0.0490834085730391	0.0162581998006792	0.00262832806570298	-0.0274375224544927	0.0127007814296648	0.0310875166044026	-0.0139202462047352	0.0133981790821823	0.299179503165919	-0.0135172762497575	0.00470324779668598	-2.87403020935493	737
IGKV17-127	IGKV8-30	Survival_Years	0.947517600441273	0.515693082151293	0.10484046283244	0.319498435544837	0.0279026623775607	5.14743213105877e-28	-0.0106545424074868	0.0163652058257416	0.51522233666805	-0.0324694258177659	0.0122733510925026	0.00833371312114333	-0.0290653161871278	0.013345191646213	0.0297318274454005	-0.00340410963063816	0.0052371024732314	-0.649998667781987	754
IGKV17-127	IGKV8-19	Survival_Years	0.986944196590308	0.608051124894225	0.119904695527595	0.404385818628253	0.0343422592742917	4.50600673517954e-29	-0.00778382126311558	0.0151629596059024	0.607890361124991	-0.0262514067500933	0.0130729598362444	0.0450616706179762	-0.0231037398165523	0.0144464373909845	0.110262193072787	-0.003147666933541	0.00613750991316525	-0.512857327821028	667
IGKV17-127	IGKV1-122	Survival_Years	0.933162104006497	0.358666368032741	0.136879389866574	0.382174088570704	0.150347202768547	0.0127146869128617	-0.0266577779039416	0.0270822469371522	0.327593736450978	-0.0744298464779103	0.038835286666993	0.0584330764412169	-0.0642419345041512	0.0401972681929369	0.113511023894399	-0.0101879119737591	0.0110990402927931	-0.917909270081159	111
IGKV17-127	IGKV6-32	Survival_Years	0.901304244193248	0.305829168924865	0.294126254907105	0.462172101378689	0.0386717355967891	5.50498947690961e-30	-0.0130201027121154	0.012668024125607	0.304417700728548	-0.0204589972171144	0.0127000488819121	0.107662704679494	-0.0144414689864897	0.0139841512002435	0.302115169323025	-0.00601752823062475	0.00587641822593288	-1.02401292747837	708
IGKV17-127	IGKV3-9	Survival_Years	0.933162104006497	0.363271993450845	0.0625547862290314	0.233916741521195	0.0651799854844756	0.000361245751050051	-0.00872154099043203	0.00928016354671292	0.347722231636516	-0.0326132430867231	0.0143381435995084	0.0233071674884803	-0.0305731286371977	0.0145030133064529	0.0354692700853794	-0.0020401144495254	0.00224398490238982	-0.909148028292301	593
IGKV17-127	IGKV12-46	Survival_Years	0.903481641052663	0.312858134155301	0.262562583816666	0.357429652638843	0.0340121390168076	7.38730771687688e-24	-0.0159204863615908	0.0157017673440141	0.311018349033363	-0.0216727525580651	0.0132011892913853	0.101161108306782	-0.0159822986480003	0.0143443735853386	0.265638252557144	-0.00569045391006483	0.00563833903753977	-1.00924294764435	642
IGKV17-127	LDHA	Survival_Years	0.986944196590308	0.613853872994609	0.0105064776459726	0.0164654520677066	0.0198271659342968	0.406568867038913	-0.0149730019479722	0.023568547112941	0.525443935250096	-0.0234652615454349	0.0123405792437282	0.057651780647743	-0.0232187242995509	0.0123519523050929	0.060557490375913	-0.000246537245884012	0.000488598943481639	-0.504579981543241	734
IGKV17-127	IL18BP	Survival_Years	0.141254767831856	0.00670439978252671	0.325967724297558	0.0480943268583309	0.013964124231227	0.000614031543991799	-0.169858636565973	0.0386378025560581	1.3098305695307e-05	-0.0250614897665669	0.0132306520950124	0.0586932601152491	-0.0168922529798525	0.0131593446003322	0.199768359714011	-0.00816923678671434	0.00301316529299467	-2.71118109773369	619
IGKV17-127	MAN1A	Survival_Years	0.78516648501812	0.244159790758499	0.0445944804038625	0.00944732971690086	0.00523883815753308	0.0717476565596271	-0.13119872311367	0.0860060265671659	0.127576416124992	-0.0277944172567119	0.0122098020331819	0.0231094994713418	-0.0265549396610207	0.012225794866498	0.0301728170576182	-0.00123947759569122	0.00106424695582328	-1.1646522349997	769
IGKV17-127	IGHG3	Survival_Years	0.986944196590308	0.590209398476173	0.0495430574691018	0.165829865074076	0.0293960279229098	2.41200966049294e-08	-0.00830381433919855	0.0153489129610726	0.588669821046848	-0.0277944172567119	0.0122098020331819	0.0231094994713418	-0.0264173968452425	0.0124780548863489	0.0345873357570788	-0.00137702041146947	0.00255698612740002	-0.538532609431733	769
IGKV17-127	MUCL2	Survival_Years	0.998016749261364	0.926656979433949	0.0015831438239781	0.00459633695203157	0.0495916698707263	0.926183098173765	-0.00810763659414606	0.0102679232987426	0.430041480056605	-0.0235388782161793	0.0130581004162382	0.071904338859491	-0.023501612786508	0.0130619233162386	0.0724385407080317	-3.72654296713169e-05	0.000404831609966847	-0.0920516796461834	694
IGKV17-127	MGAM	Survival_Years	0.622237346815433	0.144611625610133	0.102799919060023	-0.016120218331899	0.010327958080276	0.118994765926488	0.177247217468295	0.0432017896076308	4.54076972874159e-05	-0.0277944172567119	0.0122098020331819	0.0231094994713418	-0.0249371534124014	0.0121000929254806	0.0396647432163769	-0.0028572638443105	0.0019585982385375	-1.45883100887706	769
IGKV17-127	H6PD	Survival_Years	0.986944196590308	0.651631429101216	0.0134645774791628	0.0233390510580583	0.0457396162315031	0.610222898042489	-0.0205466070138799	0.0212019391485309	0.333236299945906	-0.0356148056564652	0.0173189679164477	0.0405566603866946	-0.0351352673462984	0.0173276873233632	0.0434249186868725	-0.000479538310166802	0.00106210755021011	-0.451496941220255	344
IGKV17-127	GUCA2B	Survival_Years	0.998016749261364	0.931244102343246	0.0335133849107724	-0.0176539370588007	0.203925131335107	0.931205086253095	-0.0215939148839531	0.0205042224227989	0.29512548907129	0.0113750853645306	0.0396915825015978	0.775087390787951	0.0109938677503162	0.0396691953394427	0.782316310383987	0.000381217614214409	0.00441839464298485	0.0862796660365487	115
IGKV17-127	AI182371	Survival_Years	0.998016749261364	0.965124369776511	0.000721409406796775	0.00698364356209722	0.0071964898937814	0.332157693291393	-0.00275627497029098	0.0629739444393652	0.965100956275523	-0.0266822719114679	0.0122193862839487	0.0293100774995562	-0.0266630230695163	0.012235677473278	0.0296430315714395	-1.92488419516423e-05	0.000440234669515104	-0.0437240482964323	764
IGKV17-127	HBB-BS	Survival_Years	0.986944196590308	0.728342626637461	0.00477510564066275	-0.0211382530516089	0.0527817102557725	0.688921771486064	0.00621640737602215	0.00890990113217483	0.485598652286544	-0.027518551855118	0.012446759989406	0.0273647764005476	-0.0273871478629317	0.0124527431241328	0.028183845630148	-0.000131403992186244	0.000378324921527744	-0.347331049870073	737
IGKV17-127	MUP9	Survival_Years	0.943599590813618	0.500496070081293	0.0147333214267889	-0.0281187229414014	0.029204747090666	0.335958668014093	0.0145633955057923	0.0154431531782226	0.345975406860151	-0.0277944172567119	0.0122098020331819	0.0231094994713418	-0.0273849131733985	0.0122184429168312	0.0253071107802693	-0.000409504083313424	0.000607834875864123	-0.67370942269684	769
IGKV17-127	SELL	Survival_Years	0.37693706267659	0.0462688702139841	0.188116374927535	0.0441456457083284	0.0179496340854666	0.0141560172009827	-0.0896415528100019	0.0263571363045725	0.000709336743399545	-0.0210363623720644	0.0126377922966814	0.0964461880896578	-0.0170790781409697	0.0125977175051701	0.175621700975741	-0.00395728423109475	0.00198565922234258	-1.99293221443413	739
IGKV17-127	GM20547	Survival_Years	0.943599590813618	0.506547734512057	0.020135767108617	-0.00513444270825855	0.00713535988586944	0.472014675899883	0.109001491418082	0.0631181541393936	0.0845996621725479	-0.0277944172567119	0.0122098020331819	0.0231094994713418	-0.0272347553439111	0.0121976312009086	0.0258643739611268	-0.000559661912800876	0.000842581628013704	-0.664222781738334	769
IGKV17-127	C1QTNF3	Survival_Years	0.943599590813618	0.478786371239444	0.0204822373734359	-0.0269806811322617	0.0320676531327822	0.400478967355005	0.0223117085087308	0.0170050523695248	0.190003821830556	-0.0293905925321796	0.0133319781659234	0.0278685941813815	-0.0287886074393896	0.0133318263666952	0.0312181779023965	-0.000601985092790035	0.000849954248358423	-0.708255878422506	633
IGKV17-127	CES1B	Survival_Years	0.334896910025057	0.0320389838504215	0.148386325462533	-0.0378490213687704	0.0126954643553885	0.00296531006673394	0.108967452682909	0.0353182243571268	0.00211001135905895	-0.0277944172567119	0.0122098020331819	0.0231094994713418	-0.0236701058116161	0.0122128401605284	0.0529912127229491	-0.00412431144509589	0.00192372099646575	-2.14392391239325	769
IGKV17-127	PRG4	Survival_Years	0.0576770632630976	0.00081396319351656	0.370234852842992	0.0871597888817911	0.0167115400296583	2.40000038946579e-07	-0.119497281690067	0.0273674724303852	1.44918437353839e-05	-0.0281317595144698	0.012408216837237	0.0236752618844102	-0.0177164016704156	0.01248498837657	0.156328825770573	-0.0104153578440542	0.0031109171189265	-3.34800235618243	754
IGKV17-127	HSPG2	Survival_Years	0.999334235166952	0.98879114128193	0.000205692728293192	-0.000318211716734407	0.0226473710139228	0.988793704453884	0.0180525967558283	0.0218429311125663	0.408830382875965	-0.0279278118038178	0.0128015738807102	0.0294864849202386	-0.0279220672560126	0.0128046047205968	0.0295586855058713	-5.7445478051861e-06	0.000408902935790609	-0.0140486832017459	706
IGKV17-127	BLVRB	Survival_Years	0.903481641052663	0.314534852515725	0.0715172176621736	-0.0440654120696958	0.0282374405696396	0.119404002305576	0.0354753832253275	0.0269696990214677	0.18911758259147	-0.0218581962673479	0.01545282204379	0.157968852589288	-0.0202949588871935	0.0154847851938407	0.190713533064794	-0.00156323738015443	0.00155429696769504	-1.00575206195805	437
IGKV17-127	CP	Survival_Years	0.75421154277132	0.212064925146792	0.083112408243142	0.00831195368263124	0.00631609659878229	0.188587009646376	-0.277920335233244	0.0707080815164806	9.27965734359662e-05	-0.0277944172567119	0.0122098020331819	0.0231094994713418	-0.0254843563027919	0.0121054865318388	0.0356148892215886	-0.00231006095392007	0.00185114754937392	-1.24790752347178	769
IGKV17-127	C6	Survival_Years	0.367298665471167	0.0404506868501635	0.135824793181747	0.0641762143343921	0.0228744569910888	0.00515568012070251	-0.05882508051705	0.0196087006595656	0.00279189637588638	-0.0277944172567119	0.0122098020331819	0.0231094994713418	-0.0240192462812119	0.0122087442577147	0.0495165658591443	-0.00377517097550008	0.00184234047575396	-2.04911688430182	769
IGKV17-127	IL1RAP	Survival_Years	0.24108375507151	0.0175729978346297	0.182282026826458	-0.028646103425467	0.0089009930959036	0.00134627113533506	0.176862543458862	0.0502775903288016	0.000462135722639895	-0.0277944172567119	0.0122098020331819	0.0231094994713418	-0.0227279945446982	0.0122014593559649	0.0629009831295734	-0.00506642271201373	0.00213368475013922	-2.3744945037842	769
IGKV17-127	CFHR4	Survival_Years	0.986944196590308	0.876476532002712	0.00120179978066941	-0.00628388601347922	0.0378978790711057	0.868351394610857	0.00531571140712908	0.011906361222695	0.655397203221836	-0.0277944172567119	0.0122098020331819	0.0231094994713418	-0.027761013932149	0.012216705137714	0.0233526798402733	-3.34033245629504e-05	0.00021489894242562	-0.155437361328624	769
IGKV17-127	CFH	Survival_Years	0.116309399777692	0.00285538624658819	0.317152358423614	0.0437759474007886	0.00784258737538692	3.35238251266224e-08	-0.201367771741644	0.0570597985423062	0.000443088964072338	-0.0277944172567119	0.0122098020331819	0.0231094994713418	-0.0189793522727357	0.0123703170696136	0.12539639819123	-0.0088150649839762	0.00295520744356652	-2.98289211580276	769
IGKV17-127	FCGBP	Survival_Years	0.635557825335249	0.156028926023383	0.0724337161975799	0.0461914183918277	0.0242230941923914	0.0569341751872631	-0.0409950287173873	0.0193130551647357	0.0341279128717065	-0.0261427774643585	0.0125049926843904	0.0369196352800865	-0.0242491589408887	0.0125061359218088	0.05289955544201	-0.00189361852346983	0.00133489299431336	-1.41855454447408	747
IGKV17-127	APOC3	Survival_Years	0.175910484551196	0.00921298773426887	0.221199140408321	-0.0489899316360317	0.0122149417392266	6.67582589722165e-05	0.12549723994334	0.0366531720520423	0.000651637093650441	-0.0277944172567119	0.0122098020331819	0.0231094994713418	-0.0216463160513771	0.0122537388629727	0.0777275427653856	-0.00614810120533489	0.00236097853016199	-2.60404790928491	769
IGKV17-127	VWF	Survival_Years	0.499038925681158	0.0868155866293536	0.168747933235583	0.134115298636799	0.0294109879479883	6.08394770807746e-06	-0.0310971837452477	0.0168304661818219	0.0650923639133449	-0.0247150172733369	0.0128167307630897	0.0542363049334336	-0.0205444091885796	0.0129912346452313	0.114259412139306	-0.00417060808475732	0.00243547670994315	-1.71244014271632	704
IGKV17-127	IGHG2C	Survival_Years	0.568653822126011	0.122851562226896	0.134376982926509	0.278608531860906	0.054371256084018	3.82551900456814e-07	-0.0134056552691003	0.00828530484630468	0.106092550559338	-0.0277944172567119	0.0122098020331819	0.0231094994713418	-0.0240594873235545	0.0124128740009006	0.0529745832556357	-0.00373492993315746	0.00242069818681308	-1.54291433500622	769
IGKV17-127	CTSS	Survival_Years	0.37693706267659	0.0458376341406859	0.863410168786899	0.102662399765355	0.0266854187437126	0.000158304905575048	-0.137101954739216	0.0586845917775003	0.0204207931074058	-0.0163018877873824	0.0229868516380506	0.47899370206637	-0.00222667210133347	0.023532090335861	0.92470466918633	-0.0140752156860489	0.00704858462265948	-1.99688539466499	231
IGKV17-127	ALBFM1	Survival_Years	0.986944196590308	0.578761402749679	0.0261144813412013	-0.028704175556715	0.0476598708153141	0.547324830047213	0.0232654950027834	0.0162416843128814	0.15277353370551	-0.0255726638506943	0.0157320838849811	0.104818529409787	-0.0249048469977205	0.0157189535014054	0.113875633255963	-0.000667816852973769	0.00120285134747379	-0.555194832991048	448
IGKV17-127	CFL1	Survival_Years	0.986944196590308	0.809251039179864	0.00688179719518955	-0.0170171757990571	0.0489166873403329	0.728398671794007	0.0146023540822824	0.043559057053228	0.737903974023108	-0.0361084204387738	0.0265374225229049	0.175583643810682	-0.0358599296122756	0.0266235644617083	0.179970565663896	-0.000248490826498279	0.00102940637386415	-0.241392352726069	176
IGKV17-127	TPM1	Survival_Years	0.986944196590308	0.760451173479646	0.0379330844766753	0.0154897395943497	0.0465962052471807	0.739964019155657	-0.0309460931359545	0.0404485180394136	0.445258243857196	-0.0126366450488142	0.0249745279086448	0.613502917632445	-0.0121572981246757	0.0250118489297953	0.627531601884842	-0.000479346924138428	0.00157220468475442	-0.304888370316301	196
IGKV17-127	ENPP2	Survival_Years	0.986944196590308	0.746491960606488	0.0790234876862866	0.0120379438184985	0.0340696846116921	0.724159657776225	-0.0320906137182188	0.0400704731626941	0.424038879988505	-0.00488848336553606	0.0207778517984438	0.814203796763886	-0.00450217836049504	0.0207995240205666	0.828823478219607	-0.000386305005041056	0.00119499762121509	-0.323268430148218	257
IGKV17-127	H2-D1	Survival_Years	0.334896910025057	0.033057095421234	0.158651642993908	0.0483274996362629	0.0189168811955681	0.0108466651199121	-0.100068700012673	0.0258846172556794	0.000121431437990195	-0.0304823194528749	0.0128150209474662	0.0176555020526193	-0.0256462493894112	0.0127454294002785	0.0445994640731463	-0.00483607006346376	0.00226897563393145	-2.13138915691409	707
IGKV17-127	PKLR	Survival_Years	0.75421154277132	0.212314869650846	0.125853079151925	-0.0292919069243263	0.0124646691487664	0.0192390020561026	0.0931134673631561	0.06327417946464	0.141888463103559	-0.0216718656212643	0.0161280333460148	0.179763530551935	-0.0189443946018615	0.0162118353791237	0.243252841661638	-0.00272747101940286	0.00218683091687867	-1.24722537913259	453
IGKV17-127	ITIH2	Survival_Years	0.986944196590308	0.824430469089166	0.00746684948118562	-0.00103016618214275	0.00461669606865697	0.82348928501624	0.201459467094386	0.0974671157474701	0.0390900945284268	-0.0277944172567119	0.0122098020331819	0.0231094994713418	-0.0275868805266388	0.0121830530779081	0.023843388425553	-0.000207536730073136	0.000935481212243987	-0.221850238526231	769
IGKV17-127	RBP4	Survival_Years	0.499038925681158	0.0900245020766339	0.106638057823182	-0.0346648830030278	0.0103463658703538	0.000848155358727658	0.0855027456554237	0.04350331294759	0.0497421018816332	-0.0277944172567119	0.0122098020331819	0.0231094994713418	-0.024830474582129	0.012278983689335	0.0435196535419944	-0.0029639426745829	0.00174836181787297	-1.69526847605766	769
IGKV17-127	H2-T3	Survival_Years	0.931782707708727	0.346082261948643	0.0309590935184077	-0.019742880204604	0.0117915611178522	0.094493748022519	0.0435848242111871	0.0382381356436427	0.25473159421461	-0.0277944172567119	0.0122098020331819	0.0231094994713418	-0.0269339272935718	0.0122306319754798	0.0279644282803715	-0.000860489963140189	0.000913262263131983	-0.942215613058603	769
IGKV17-127	CES2F	Survival_Years	0.933162104006497	0.372519205816941	0.202643545188403	0.0423168658281927	0.0406692020004689	0.301235722889652	-0.164987742155964	0.0953270310819069	0.0873997549343153	-0.034453424813602	0.0351056292679317	0.329343605880632	-0.0274716606654916	0.0349096694066307	0.433674035482721	-0.00698176414811039	0.00782915738622003	-0.891764439478362	100
IGKV17-127	F10	Survival_Years	0.499038925681158	0.0880603605799631	0.0952466180550604	-0.0123130646347518	0.00549493078975196	0.0253374550083132	0.21500124648427	0.0817425628244502	0.00871220020220085	-0.0277944172567119	0.0122098020331819	0.0231094994713418	-0.0251470930121989	0.0122023898587347	0.0396716825212686	-0.00264732424451302	0.00155202810634539	-1.70571926738283	769
IGKV17-127	GRN	Survival_Years	0.943599590813618	0.493885108767873	0.0421215502581843	0.0174909301374073	0.0241631535601202	0.469482047326892	-0.0562764662933373	0.0268755300767151	0.0367619122354398	-0.0233687443668022	0.0146422186293445	0.111117963893853	-0.0223844166264853	0.014600964178153	0.125884092131397	-0.000984327740316922	0.00143877563814879	-0.684142623921135	541
IGKV17-127	SERPINA7	Survival_Years	0.943599590813618	0.415619208105747	0.0266445460878534	0.0217182013321249	0.0197427183002111	0.271685726058293	-0.0287840118362915	0.0237828852812606	0.226581930255214	-0.0234620984777005	0.012391419807823	0.0587172295538088	-0.0228369615134937	0.0123980486339483	0.0659038939227038	-0.000625136964206846	0.000767939134162774	-0.814044937152976	732
IGKV17-127	FGG	Survival_Years	0.321320625600963	0.0298523834000808	0.158683452820435	0.0385207630411753	0.0106566339653676	0.000321239844034345	-0.114497059539358	0.0421360286311881	0.00673685490931349	-0.0277944172567119	0.0122098020331819	0.0231094994713418	-0.023383903157285	0.0122648526515169	0.0569664947545531	-0.00441051409942693	0.0020305827842663	-2.17204348111351	769
IGKV17-127	GHR	Survival_Years	0.998016749261364	0.963751844485909	0.000954088478269775	0.0142824728724421	0.0282653271311048	0.613631321881659	-0.00138518944582538	0.0303563963720031	0.963627682711081	-0.0207359496878864	0.0169882411800057	0.222967068662758	-0.0207161657572032	0.017015375546364	0.224147629632331	-1.97839306831941e-05	0.000435328657375386	-0.0454459644409174	424
IGKV17-127	AGT	Survival_Years	0.986944196590308	0.722159594409928	0.0108475064850988	-0.0125353140199701	0.00679863506132623	0.0656159371752327	0.0240520597219505	0.0663731456453472	0.717175389825389	-0.0277944172567119	0.0122098020331819	0.0231094994713418	-0.0274929171352702	0.0122453414761625	0.0250547354579451	-0.000301500121441725	0.000847925031222288	-0.355574031122906	769
IGKV17-127	H2-Q2	Survival_Years	0.951587809653719	0.529525131394868	0.0172667576811445	-0.0130765667493175	0.0178521042071438	0.464126105174393	0.0345103164883629	0.0281622093003088	0.22085637845601	-0.026135564385255	0.0129404569518013	0.0438191411082203	-0.0256842879281549	0.0129407979189723	0.0475849421865561	-0.00045127645710015	0.000717757521727324	-0.628731073432888	698
IGKV17-127	DBI	Survival_Years	0.998016749261364	0.969590178185796	0.00457032369619662	-0.0442565951070135	0.073877449124847	0.550675846008927	0.00183032364061286	0.047914583657524	0.969615964005	-0.0177238851473056	0.0330174005739148	0.592757351416218	-0.0176428812550282	0.0332739743006146	0.597302758539475	-8.10038922773982e-05	0.00212484321130271	-0.0381222914926207	108
IGKV17-127	CFHR1	Survival_Years	0.927492643468246	0.332388233784943	0.0502054240626132	0.0288449843863282	0.0273775512798929	0.292434951352995	-0.0437921091148591	0.017705977879643	0.0136274304385809	-0.0251602835201058	0.0127803730969811	0.0493913341950423	-0.0238971008164433	0.0127434825842009	0.0611822981975518	-0.00126318270366249	0.00130317099241202	-0.969314626413291	726
IGKV17-127	KNG2	Survival_Years	0.393107834121642	0.051674253904546	0.1247112576247	0.0161471236611706	0.00527866452592529	0.00230211258041171	-0.214668370897886	0.0851237161804805	0.0118853820549427	-0.0277944172567119	0.0122098020331819	0.0231094994713418	-0.0243281405256817	0.0122428090669951	0.0472795074560711	-0.00346627673103021	0.00178138030736243	-1.94583757140692	769
IGKV17-127	THBS1	Survival_Years	0.986944196590308	0.744569957184429	0.0034994574171167	-0.014607201558577	0.0288280582135236	0.612517116230097	0.00665872783595057	0.01565251081735	0.670663168837978	-0.0277944172567119	0.0122098020331819	0.0231094994713418	-0.0276971518770885	0.0122187684963725	0.0236951739975404	-9.7265379623437e-05	0.000298536286562929	-0.325807561764973	769
IGKV17-127	H2-Q4	Survival_Years	0.986944196590308	0.882785421854009	0.00780527306862667	0.00448356049190615	0.0303774547198471	0.882704539980736	-0.0488664094229728	0.0152281280344512	0.0013925105553868	-0.0280701905934344	0.0123720374721386	0.0235789974235856	-0.0278510950907642	0.0122915585008661	0.0237616592627833	-0.000219095502670151	0.00148600648227095	-0.147439129831604	742
IGKV17-127	OLFM1	Survival_Years	0.986944196590308	0.687517757382129	0.0104835030284135	-0.00566727224705509	0.0135895683689327	0.676782275031486	0.0519985007734717	0.0341404015631257	0.128186921146592	-0.0281098464438147	0.0123477824397114	0.0231136169090039	-0.0278151567834927	0.0123377908641976	0.0244724389022029	-0.000294689660321969	0.000732647089741266	-0.402225934489194	743
IGKV17-127	GPLD1	Survival_Years	0.986944196590308	0.682719202171187	0.00900535631861838	-0.00990250294570823	0.00769566328152461	0.198582758442376	0.0252762995817665	0.0586343215662621	0.666534436293307	-0.0277944172567119	0.0122098020331819	0.0231094994713418	-0.0275441186256469	0.0122303787418827	0.0246110979577789	-0.000250298631065047	0.000612343360433086	-0.408755360535011	769
IGKV17-127	LRG1	Survival_Years	0.034786836492817	0.000284671329728453	0.433576891635562	0.0531438197954242	0.0116703503480276	6.16977755747627e-06	-0.226762341987781	0.0377503257207258	2.97870965217138e-09	-0.0277944172567119	0.0122098020331819	0.0231094994713418	-0.0157434002177249	0.0120952375398975	0.193455883198541	-0.012051017038987	0.00332087881315688	-3.62886383906648	769
IGKV17-127	2210010C04RIK	Survival_Years	0.986944196590308	0.890448145556508	0.00805233356076492	-0.0333645898079241	0.0152278168799636	0.0289095340423229	0.00604147903389872	0.0437756181171891	0.890287967258482	-0.0250326775807405	0.0149060717253059	0.0937051523905314	-0.0248311061109413	0.0149920011360001	0.0982904200523819	-0.000201571469799204	0.00146345010921745	-0.137737165435035	527
IGKV17-127	CST6	Survival_Years	0.986944196590308	0.665159184545076	0.0179480379129343	-0.0292926258725122	0.0249705263203288	0.241313513653485	0.0120264710446475	0.0258271763805532	0.641665915501372	-0.0196281576062185	0.0144814915218933	0.175897267116177	-0.0192758706893411	0.014512466821879	0.184703806529565	-0.00035228691687746	0.000813969318697164	-0.432801223320467	536
IGKV17-127	TRY5	Survival_Years	0.986944196590308	0.869176926043082	0.00101356087596776	0.00288654077055728	0.0151321163108493	0.848773263304422	-0.0103335654512228	0.0316506514498884	0.744154713206281	-0.0294291726204374	0.0125360696974486	0.0191800860022957	-0.0293993443624572	0.0125445734843403	0.0193841261086741	-2.98282579801768e-05	0.000181102148253472	-0.164704053860415	722
IGKV20-101-2	Methionine (+)	Survival_Years	0.998571660491318	0.643643858945613	0.087929552525611	-0.00642842340870576	0.00943424070731292	0.496258778052906	0.0582608692923295	0.092466479616521	0.529227590154373	-0.00425938180296403	0.0137210860038402	0.756497750055025	-0.00388485626699368	0.0137506513724676	0.777780175167385	-0.000374525535970358	0.000809592194385127	-0.462610112310685	767
IGKV20-101-2	3-Amino-5-hydroxybenzoic acid (+)	Survival_Years	0.998571660491318	0.480752492551933	0.203660805014188	0.0331280245596452	0.0340929652645716	0.332148179269189	-0.026185356307395	0.0255537153874946	0.306498701928526	-0.00425938180296403	0.0137210860038402	0.756497750055025	-0.0033919126761096	0.0137457939932394	0.805298900599678	-0.00086746912685444	0.00123029073331888	-0.705092790965207	767
IGKV20-101-2	Glutamine (+)	Survival_Years	0.998571660491318	0.997930628605246	0.000302938679277719	0.00323734116773199	0.00568107522847593	0.56929760616273	-0.000398577545916624	0.153677208727667	0.997932700642794	-0.00425938180296403	0.0137210860038402	0.756497750055025	-0.0042580914714661	0.0137578314857798	0.757199793751479	-1.29033149792947e-06	0.000497510707313706	-0.00259357533206989	767
IGKV20-101-2	3-Indoleacetonitrile	Survival_Years	0.998571660491318	0.856691439813589	0.0146646586016549	-0.00292462633515746	0.0087874902647555	0.739553575788772	0.0213573882050153	0.0993423714976761	0.829954306869217	-0.00425938180296403	0.0137210860038402	0.756497750055025	-0.00419691942296947	0.013750617007302	0.760458076677547	-6.2462379994569e-05	0.000345884469221239	-0.180587408666262	766
IGKV20-101-2	Allantoin (+)	Survival_Years	0.998571660491318	0.936093395797475	0.00644533472951121	0.0013684988350031	0.0169849047539111	0.935855998808812	-0.0475536059966014	0.05832743393198	0.415793743820273	-0.0100967687695997	0.0146830445076106	0.492398689515716	-0.0100316917151932	0.0146944634894045	0.495527324757703	-6.50770544065452e-05	0.0008116280769192	-0.0801808811907622	686
IGKV20-101-2	Histidine (+)	Survival_Years	0.998571660491318	0.676389216183849	0.0888068750031604	0.00253380227194115	0.00542322684441863	0.640757699830878	-0.149286466254834	0.1607033385952	0.353818385397558	-0.00425938180296403	0.0137210860038402	0.756497750055025	-0.00388111941559747	0.0137309175030751	0.777677649784551	-0.000378262387366563	0.000906244735619156	-0.417395403801303	767
IGKV20-101-2	Methylguanidine	Survival_Years	0.998571660491318	0.939292679135296	0.00692392186100226	0.00734107096835918	0.0168082015898087	0.662668849142676	-0.00401734663879563	0.051941382242276	0.938412620617258	-0.00425938180296403	0.0137210860038402	0.756497750055025	-0.00422989017618414	0.0137539534807151	0.758691572525512	-2.94916267798979e-05	0.000387238077277776	-0.0761589020047291	767
IGKV20-101-2	Isoeugenol	Survival_Years	0.998571660491318	0.892866896175632	0.0338159686569634	-0.00356041421089253	0.0260464073932647	0.89139144194909	0.0276926588141424	0.0351976323110052	0.432226355276323	-0.00291570343524576	0.0138920137895724	0.833944457217865	-0.00281710609926647	0.0139040985684885	0.839619953684882	-9.85973359792709e-05	0.000732099766048028	-0.134677458663199	710
IGKV20-101-2	Pyridoxal (-)	Survival_Years	0.998571660491318	0.775125723926892	0.0334449312918372	-0.00305137114005086	0.0075477557279999	0.686358717141965	0.0466854817744194	0.115632233697084	0.686752451868512	-0.00425938180296403	0.0137210860038402	0.756497750055025	-0.0041169270712182	0.0137488271016768	0.764857362739578	-0.000142454731745834	0.000498657095458043	-0.285676736666068	767
IGKV20-101-2	Carnitine	Survival_Years	0.998571660491318	0.74405796448748	0.177890890371664	0.00251273162555108	0.00763885397490782	0.742477953749876	-0.301546418112185	0.112668896158379	0.00794007023119721	-0.00425938180296403	0.0137210860038402	0.756497750055025	-0.0035016765816019	0.0135566632554292	0.796391027129753	-0.000757705221362137	0.00232080138925316	-0.326484301875555	767
IGKV20-101-2	Glycerol 3-Phosphate (+)	Survival_Years	0.998571660491318	0.554589013177983	0.189037169228853	0.0101932234855059	0.0157006110193803	0.516793985135632	-0.0789918400045011	0.0553786139688505	0.155016756113601	-0.00425938180296403	0.0137210860038402	0.756497750055025	-0.00345420032426682	0.0137041852121838	0.801208612101556	-0.000805181478697207	0.00136264123599481	-0.590897631326542	767
IGKV20-101-2	Pro-gly	Survival_Years	0.998571660491318	0.714593651017023	0.0836048932309349	-0.0135046440619066	0.0109381555532761	0.218139141227639	0.0307431083515072	0.0802955689365115	0.702143600141326	-0.00496591430954802	0.0137794723957717	0.718867276337011	-0.00455073957390426	0.0138458661199587	0.74268372141128	-0.000415174735643734	0.00113530733707521	-0.365693695518	765
IGKV20-101-2	Hexanoylglycine	Survival_Years	0.998571660491318	0.665616004769464	0.1473926950936	-0.00665382660862536	0.014832123653822	0.654105335034046	0.0943519872546251	0.0585552713989092	0.108384436751797	-0.00425938180296403	0.0137210860038402	0.756497750055025	-0.00363158003959252	0.0136826846607338	0.790911710507442	-0.000627801763371505	0.00145266458052396	-0.432172555033362	762
IGKV20-101-2	Guanidinosuccinic acid (+)	Survival_Years	0.998571660491318	0.401666906996323	0.34239126121588	-0.0154541195598584	0.016209016498302	0.341301941489476	0.0943680487178903	0.0535263739228771	0.0791337369178724	-0.00425938180296403	0.0137210860038402	0.756497750055025	-0.00280100669544721	0.0136881516677071	0.838029720493618	-0.00145837510751682	0.0017389598887275	-0.838647927977224	767
IGKV20-101-2	Alanine (+)	Survival_Years	0.998571660491318	0.876314987466779	0.0104606724329716	-0.0020482368726712	0.00770454167126822	0.790577158393042	0.0217533423024745	0.113308059162453	0.847912422327793	-0.00425938180296403	0.0137210860038402	0.756497750055025	-0.00421482580515627	0.0137497665133803	0.759453301800656	-4.45559978077665e-05	0.000286271792984104	-0.155642291345975	767
IGKV20-101-2	Serotonin	Survival_Years	0.998571660491318	0.851243687679662	0.0455783041395433	0.00875613422556814	0.0464129806330517	0.850523092641778	-0.0338836777979682	0.0197043154317931	0.0868149687220714	-0.00650945743717366	0.0141371131213811	0.645614242095784	-0.00621276740631874	0.0140801600488297	0.659441299633173	-0.000296690030854913	0.00158207845193737	-0.187531806966712	731
IGKV20-101-2	Sarcosine	Survival_Years	0.998571660491318	0.872104281244608	0.0420643034156309	-0.00148113316714763	0.00912599039283953	0.871203072305353	0.120966792518689	0.0953563914486172	0.205786732378119	-0.00425938180296403	0.0137210860038402	0.756497750055025	-0.00408021387444113	0.0137049898434073	0.766169123033382	-0.000179167928522896	0.00111293977292016	-0.16098618531063	767
IGKV20-101-2	Hippurate (+)	Survival_Years	0.998571660491318	0.794682096764379	0.0350025945652599	-0.0164016809521829	0.0257153807575885	0.524186702798095	0.00976580868438683	0.0342611229827206	0.775853895626858	-0.00457610872196156	0.0137927096703018	0.740339873360856	-0.0044159330436802	0.0138299594085612	0.749769633603558	-0.00016017567828137	0.000615502719306952	-0.260235533096793	760
IGKV20-101-2	N-ethylacetamide	Survival_Years	0.998571660491318	0.533196468213546	0.206027063962988	0.00516515698679574	0.00353728399639206	0.145499589435982	-0.169897629327711	0.246577307994464	0.491455020006916	-0.00425938180296403	0.0137210860038402	0.756497750055025	-0.00338183387580198	0.0137945594236998	0.80653836984897	-0.000877547927162059	0.00140828124679709	-0.623134000511547	762
IGKV20-101-2	Mannosamine (+)	Survival_Years	0.998571660491318	0.765020212823094	0.0832144383202966	0.0208628102350876	0.0116345327426446	0.0741725084005559	-0.0228915838603274	0.0755159599755066	0.762043683337925	-0.00573918156150218	0.0137547330257713	0.67685843893306	-0.00526159879144356	0.013869960159679	0.704754986115531	-0.000477582770058606	0.00159782825398799	-0.298894933711816	761
IGKV20-101-2	Glucosamine	Survival_Years	0.998571660491318	0.804810907863887	0.0571196120241443	0.0124671612996828	0.0113450468002273	0.272873916299928	-0.0195148061535223	0.0769444280243048	0.799998515745544	-0.00425938180296403	0.0137210860038402	0.756497750055025	-0.00401608756691603	0.0137804724584464	0.770964599326736	-0.000243294236048006	0.000984495700596865	-0.247125747629477	766
IGKV20-101-2	N-acetylglutamine (+)	Survival_Years	0.998571660491318	0.443237009708216	0.121790436465592	-0.0157760134848991	0.0190751473459053	0.409288415246513	0.11735307064062	0.0573741376003816	0.0422546515959762	-0.0152012233361507	0.0149332678836097	0.310048686743942	-0.01334985971123	0.0148326838817092	0.369293645025093	-0.00185136362492073	0.0024145958902373	-0.766738497487787	554
IGKV20-101-2	Homo-arginine	Survival_Years	0.998571660491318	0.913452216648879	0.0216509905585168	0.00118132806352531	0.0108004769965602	0.912991611183647	-0.0780645428213151	0.0806818045007273	0.334210243908514	-0.00425938180296403	0.0137210860038402	0.756497750055025	-0.00416716196776294	0.0137231829906359	0.76164366478261	-9.22198352010928e-05	0.000848504426889531	-0.108685155054706	767
IGKV20-101-2	Gly-asp	Survival_Years	0.998571660491318	0.94989124687203	0.00242913607864209	0.0023516418815859	0.013348122783997	0.86029809833733	-0.00439974219344739	0.0654057362708632	0.946422416025446	-0.00425938180296403	0.0137210860038402	0.756497750055025	-0.00424903518495375	0.0137495678248134	0.757558869283248	-1.03466180102915e-05	0.000164641417750233	-0.0628433486037378	766
IGKV20-101-2	N-acetylmethionine (+)	Survival_Years	0.998571660491318	0.924773636067693	0.0210978354722279	0.0172603111839198	0.015322209071641	0.261083380061085	-0.00564357930710183	0.0595591729571912	0.924588160184625	-0.00461705823613677	0.0141083800622202	0.743759194960129	-0.00451964830110506	0.0141749255241414	0.750120168315481	-9.74099350317083e-05	0.00103164029333711	-0.0944223831318279	744
IGKV20-101-2	Cryptochlorogenic acid	Survival_Years	0.998571660491318	0.30559009026726	0.59582302802207	0.0577746013878755	0.0340798907364643	0.091636961237434	0.0436404093257537	0.0339373533986986	0.200022842841116	0.00423163780958422	0.0160949234174027	0.792894584805493	0.00171033055638506	0.0161869301620567	0.915961468904027	0.00252130725319915	0.00246096624326815	1.02451923511591	573
IGKV20-101-2	2-Methylhippuric acid (+)	Survival_Years	0.998571660491318	0.617367979106034	0.102212087543101	-0.0137796998865606	0.0195246363371126	0.48100005327965	0.0315943242093869	0.0446701814360276	0.480059281257805	-0.00425938180296403	0.0137210860038402	0.756497750055025	-0.00382402149723999	0.0137487179693965	0.781140196218537	-0.000435360305724049	0.000871445537439708	-0.499584066955154	767
IGKV20-101-2	Adrenochrome	Survival_Years	0.998571660491318	0.788539827970837	0.0971153313278984	-0.00810017557183165	0.0298471137070921	0.786317698606556	0.0510669517442739	0.02906976023713	0.080207466593094	-0.00425938180296403	0.0137210860038402	0.756497750055025	-0.00384573052791716	0.0136657700879175	0.778628969385312	-0.000413651275046873	0.00154228247646763	-0.268207206759089	767
IGKV20-101-2	Spermine	Survival_Years	0.998571660491318	0.850031073735755	0.0478152717798479	0.0161619102487177	0.0178465680434076	0.366343184115512	-0.0121792172087289	0.0629938458752298	0.846909649960408	-0.00411666415561553	0.0151264481802047	0.785815114647472	-0.00391982474018841	0.0152007433797479	0.79679973778178	-0.000196839415427115	0.00104104446270411	-0.189078778552671	560
IGKV20-101-2	Indolelactic acid (+)	Survival_Years	0.998571660491318	0.56403048404604	0.170924710019079	0.0176010606559062	0.0205357651564446	0.392224298552697	-0.0332104623095042	0.0425790938167861	0.436157678112601	-0.00341986457929355	0.0137312854855047	0.803524126268113	-0.00283532521777329	0.0137626049673245	0.836948330884067	-0.000584539361520269	0.00101330311930504	-0.576865254220443	762
IGKV20-101-2	Acetoacetic acid (+)	Survival_Years	0.998571660491318	0.825749965544523	0.0307357419962223	0.000783423328280756	0.00334139403741382	0.814821315481032	-0.16710666562177	0.261067264147474	0.522707089011244	-0.00425938180296403	0.0137210860038402	0.756497750055025	-0.00412846654280472	0.0137389669586042	0.764053726138213	-0.000130915260159307	0.000594648755027001	-0.220155611279069	767
IGKV20-101-2	2-Piperidinone	Survival_Years	0.998571660491318	0.821910823770755	0.0244915921367172	-0.00591136988615453	0.012729443675365	0.642778934263952	0.0176471856577752	0.0685760356407041	0.79713249572745	-0.00425938180296403	0.0137210860038402	0.756497750055025	-0.00415506276109128	0.0137529664153128	0.762813908276641	-0.00010431904187275	0.000463458942518545	-0.225087990115923	767
IGKV20-101-2	Phosphocreatine (+)	Survival_Years	0.998571660491318	0.792283792159638	0.031802072142224	0.00885865743907087	0.03269668004335	0.786679262260829	-0.0315940755366329	0.0281949772743989	0.263625255441948	-0.00880071874032252	0.0141398706128604	0.534279385588448	-0.00852083764803935	0.0141343927833616	0.54719609670368	-0.00027988109228316	0.00106278786467559	-0.263346149862739	718
IGKV20-101-2	Gly-his (+)	Survival_Years	0.998571660491318	0.424469029820846	0.265878836946246	-0.0215038867443239	0.0193944012409413	0.268640218249003	0.0539485085537808	0.0468512437313025	0.250683337292504	-0.00436327551034171	0.0140863282838029	0.757017947751365	-0.00320317289237602	0.0141127805443261	0.820641358379153	-0.00116010261796569	0.00145250312486984	-0.798691994600458	734
IGKV20-101-2	Tryptophan (+)	Survival_Years	0.998571660491318	0.413542843635308	0.279657175939572	-0.00866517519356852	0.00825826566872125	0.295073928354918	0.137465966891175	0.10535608298133	0.193183847616932	-0.00425938180296403	0.0137210860038402	0.756497750055025	-0.0030682151166987	0.0137320753687861	0.823382278464152	-0.00119116668626532	0.00145677295361352	-0.817674904871509	767
IGKV20-101-2	Ala-gln (+)	Survival_Years	0.998571660491318	0.701368487642973	0.0700851180159434	-0.0123677896921414	0.0159536619358671	0.438941124998704	0.0241368331582626	0.0547026710618096	0.659427541121409	-0.00425938180296403	0.0137210860038402	0.756497750055025	-0.00396086252662834	0.0137600603957155	0.773701318033992	-0.000298519276335696	0.000778460668954824	-0.383473807015188	767
IGKV20-101-2	Gamma-glutamylalanine (+)	Survival_Years	0.998571660491318	0.963657940150453	0.0145140950748109	0.0241588357456417	0.0155519292309426	0.121595589060616	-0.00255894253758863	0.0561376090664483	0.963679139573865	-0.00425938180296403	0.0137210860038402	0.756497750055025	-0.00419756073051589	0.0138155043742841	0.761513414968636	-6.18210724481394e-05	0.00135680303915773	-0.0455637779869041	767
IGKV20-101-2	N-acetylgalactosamine	Survival_Years	0.998571660491318	0.552766645239222	0.254425756481052	-0.016289723132133	0.00884466849699098	0.0667096985938685	0.0619278289210801	0.0987551216322023	0.531185255888908	-0.00396495701241483	0.0137105721407726	0.772678748809805	-0.00295616982511634	0.0138213819875385	0.830814835025512	-0.0010087871872985	0.00169938354743173	-0.593619485620577	762
IGKV20-101-2	Indolepyruvate (+)	Survival_Years	0.998571660491318	0.470668403620077	0.163014376782412	0.0336052650128774	0.0405193538797079	0.407818711960733	-0.0362247145271026	0.0247750638993617	0.145168669025594	-0.00746769184244403	0.0147585171358577	0.613380664294353	-0.0062503507107449	0.0147431447293207	0.672028383967834	-0.00121734113169911	0.00168748923112823	-0.721391940904546	658
IGKV20-101-2	Gly-phe	Survival_Years	0.998571660491318	0.393639030621252	0.163798595806183	-0.0410437814339781	0.0219465882435413	0.062914415929435	0.0468397428069943	0.0488646550003749	0.338937377762923	-0.0117368537668591	0.0152010008125046	0.440955792297382	-0.00981437360066506	0.0153357803440395	0.522927323143244	-0.00192248016619402	0.00225369023834443	-0.853036559099747	649
IGKV20-101-2	Propionylcarnitine	Survival_Years	0.998571660491318	0.644519326202158	0.222741342357019	0.00467838763098057	0.00993970753816842	0.638285406516783	-0.202792178681529	0.0868818041622353	0.0203922103517225	-0.00425938180296403	0.0137210860038402	0.756497750055025	-0.00331064138256077	0.0136057399714067	0.80795419323953	-0.000948740420403267	0.00205626879205347	-0.461389300887954	767
IGKV20-101-2	Carnosine (+)	Survival_Years	0.998571660491318	0.89743182276473	0.0269872655462974	-0.00207036263009164	0.0159310009593835	0.896704921463816	0.0555212242091955	0.0546880832866672	0.310987529128154	-0.00425938180296403	0.0137210860038402	0.756497750055025	-0.00414443273518438	0.0137207039631387	0.76286289975776	-0.000114949067779657	0.00089172602825851	-0.128906260596818	767
IGKV20-101-2	Serine (+)	Survival_Years	0.998571660491318	0.325462017217511	0.394833242292029	-0.0092597981269183	0.00664075241659631	0.164447761961171	0.181617947213677	0.130959933938435	0.166746726885262	-0.00425938180296403	0.0137210860038402	0.756497750055025	-0.00257763627554008	0.0137491982785923	0.851441830875	-0.00168174552742396	0.0017103154677572	-0.983295514265152	767
IGKV20-101-2	Biopterin (+)	Survival_Years	0.998571660491318	0.834093315430613	0.089910029286236	-0.00560720284539635	0.0266666438381322	0.833649583500427	0.0853630494237932	0.0358613252803062	0.0181449138047958	-0.00532363227351409	0.014397530873683	0.711913739602921	-0.00484498433989328	0.014249985607267	0.734180021758363	-0.000478647933620803	0.00228521008562537	-0.209454674050161	678
IGKV20-101-2	Butyrylcarnitine	Survival_Years	0.998571660491318	0.890952318539605	0.00819546539208529	-0.00696359268841935	0.0279219796117194	0.80326533116331	0.005227130872196	0.0318488182957182	0.86977056615921	-0.00444143298539065	0.0138633036218151	0.748959516469486	-0.00440503337506761	0.0138928001240766	0.751460373525833	-3.63996103230351e-05	0.000265498179890674	-0.137099283836988	755
IGKV20-101-2	Isobutyrylcarnitine	Survival_Years	0.998571660491318	0.745773074432944	0.0593628371141931	0.00568924281374294	0.00701499344867181	0.41816239246962	-0.0457104492182919	0.129230723501462	0.723866600365776	-0.00438081900007356	0.014018632114098	0.754932107233547	-0.00412076115534543	0.0140634852715857	0.769767701744677	-0.000260057844728129	0.000802108237042007	-0.324217895688446	751
IGKV20-101-2	Diethanolamine	Survival_Years	0.998571660491318	0.607887034255267	0.164606222700482	0.0221874193898998	0.0151220466088586	0.143582305435986	-0.0315999232404758	0.057698683645987	0.584412051425827	-0.00425938180296403	0.0137210860038402	0.756497750055025	-0.00355826105333896	0.01380000085338	0.796741240360444	-0.00070112074962508	0.00136646231155267	-0.513091904326594	767
IGKV20-101-2	Hist-ser (+)	Survival_Years	0.998571660491318	0.912873865581014	0.0281586930196759	-0.003545557956773	0.0322814460218851	0.912630890554876	0.0338278561810397	0.0269592151629883	0.210744985525425	-0.00425938180296403	0.0137210860038402	0.756497750055025	-0.00413944317832077	0.0137055550340142	0.762885883595393	-0.000119938624643258	0.00109618750030346	-0.109414333414726	767
IGKV20-101-2	N-Methylaniline	Survival_Years	0.998571660491318	0.902729959978492	0.0119477066092422	0.00123854239835643	0.00977004679599562	0.899225681732432	-0.0410884957883486	0.0893217895706914	0.645917086248378	-0.00425938180296403	0.0137210860038402	0.756497750055025	-0.00420849195884547	0.0137433931610739	0.759695647809674	-5.08898441185592e-05	0.000416401274609956	-0.122213468645666	765
IGKV20-101-2	2-Aminophenol	Survival_Years	0.998571660491318	0.883973990206706	0.0647265924774787	0.00341134502372657	0.023323595474159	0.883833742953646	-0.0808171757031104	0.0370772325978063	0.0302246990185526	-0.00425938180296403	0.0137210860038402	0.756497750055025	-0.00398368653279759	0.0136190678179924	0.770143791791077	-0.000275695270166441	0.00188918596987243	-0.145933367367247	767
IGKV20-101-2	N-acetyltryptophan (+)	Survival_Years	0.998571660491318	0.901531666028687	0.0150499318675307	-0.00900845394422776	0.0155374400886143	0.562582515919493	0.00711591648570104	0.0561883712259743	0.899325252922524	-0.00425938180296403	0.0137210860038402	0.756497750055025	-0.00419527839703162	0.0137577016719597	0.760668375248592	-6.41034059324089e-05	0.000518104847024724	-0.123726705705476	767
IGKV20-101-2	Valerylcarnitine	Survival_Years	0.998571660491318	0.909025612666794	0.0086187199724249	0.00284017681423909	0.0234842829741574	0.903838508371323	-0.013185046915638	0.0377952494499328	0.72750054391851	-0.00434494503409579	0.0138396906375413	0.753828675945049	-0.00430749716955135	0.0138650822519533	0.756316060079675	-3.74478645444498e-05	0.000327720566664073	-0.114267666889626	758
IGKV20-101-2	Chrysophanol	Survival_Years	0.998571660491318	0.711391456739971	0.26785560099769	0.0264427227637147	0.0349597254305732	0.450225258426837	-0.0117150506782939	0.0276165976343814	0.671830217508868	-0.00115651058292287	0.014358565767022	0.935876376507156	-0.000846732745673883	0.0144036829379211	0.953175799304781	-0.000309777837248995	0.000837264628914688	-0.369987966230637	698
IGKV20-101-2	Hexanoylcarnitine	Survival_Years	0.998571660491318	0.679789468394982	0.0854565835345008	-0.0116898229279261	0.025158391240418	0.642590457614177	0.0311375304052536	0.0346456078890148	0.369664347829776	-0.00425938180296403	0.0137210860038402	0.756497750055025	-0.0038953895861137	0.0137323811873268	0.776905096860935	-0.000363992216850329	0.000881869975712957	-0.412750435863354	767
IGKV20-101-2	Adenosine	Survival_Years	0.998571660491318	0.784595908124037	0.0883959072526195	-0.0328696933887574	0.0265302556409982	0.216554036262198	0.0095247965258752	0.0339880267183532	0.779531984150349	-0.00354176059872435	0.014058555194626	0.801307855951876	-0.00322868345732853	0.014129412029554	0.819443530017872	-0.00031307714139582	0.00114539825439949	-0.27333474640221	755
IGKV20-101-2	Inosine (+)	Survival_Years	0.998571660491318	0.922475734378766	0.0185137748109366	-0.00633309054526566	0.0648808661838878	0.922329206652014	0.018479066513206	0.0147624081845348	0.211978749469948	-0.00632121772114176	0.0142890762092354	0.658644115886892	-0.00620418811972162	0.0142711724935352	0.664178478503843	-0.00011702960142012	0.00120257749856757	-0.0973156420767213	703
IGKV20-101-2	Glycine (+)	Survival_Years	0.998571660491318	0.950557145615494	0.00784451863005252	-0.00470473865699329	0.00766172419454003	0.539740250202473	0.00710194600420409	0.113948885182193	0.950353853320446	-0.00425938180296403	0.0137210860038402	0.756497750055025	-0.00422596900305817	0.0137591733290794	0.758996900708535	-3.3412799905858e-05	0.000538854067670511	-0.062007140542342	767
IGKV20-101-2	Glu-glu (+)	Survival_Years	0.998571660491318	0.866834681222791	0.0126018994950489	0.00253336156217763	0.0126614826625629	0.841578767659028	-0.0211877776127044	0.0689401814080968	0.758846847239428	-0.00425938180296403	0.0137210860038402	0.756497750055025	-0.00420570550157204	0.0137473147877646	0.759916216661063	-5.36763013919929e-05	0.000320110681296076	-0.167680444697022	767
IGKV20-101-2	Guanosine (+)	Survival_Years	0.998571660491318	0.825361854262658	0.0246451376929111	-0.0100294857103911	0.0381426616145613	0.792834463395727	0.0104633096287062	0.0257908470847236	0.685354832505194	-0.00425810623223632	0.0146627024868986	0.771777125286382	-0.00415316461783182	0.0146925219757822	0.77769165957146	-0.000104941614404507	0.000475593536651356	-0.220653996148473	681
IGKV20-101-2	Xanthosine (+)	Survival_Years	0.998571660491318	0.777515619051725	0.0311829174094098	0.00621067163040751	0.0200656867095909	0.757199077436498	-0.0312339485563806	0.0451205579576544	0.489468541307925	-0.00622083545480525	0.0139521541287882	0.656097088059473	-0.00602685165660054	0.0139702557487408	0.666565371882428	-0.00019398379820472	0.000686527168670527	-0.282558079355219	748
IGKV20-101-2	Octanoylcarnitine	Survival_Years	0.998571660491318	0.61411069281486	0.129328854365248	-0.0115242522056055	0.0204101294224632	0.572833101749732	0.0478001486824092	0.0426671521351953	0.263672681338436	-0.00425938180296403	0.0137210860038402	0.756497750055025	-0.0037085208340825	0.0137228471327511	0.787197998058661	-0.000550860968881523	0.00109251327007574	-0.50421444202992	767
IGKV20-101-2	Ophthalmic acid (+)	Survival_Years	0.998571660491318	0.782062191553306	0.0768400838129656	0.0172972625855629	0.0230137729352301	0.453013087555686	-0.0115601902071245	0.0388555249399514	0.766325805869063	-0.00260228302247043	0.0139419276972663	0.85208890757105	-0.00240232337691873	0.0139842016171611	0.863746874466371	-0.000199959645551685	0.00072283458045384	-0.276632650067929	757
IGKV20-101-2	Histamine	Survival_Years	0.998571660491318	0.687121094872084	0.116780304292429	0.0122511823530694	0.0290443565407986	0.673529552761701	-0.0406011345446305	0.029948039555561	0.176426744826827	-0.00425938180296403	0.0137210860038402	0.756497750055025	-0.00376196989991625	0.0137028760853909	0.783900140932398	-0.000497411903047775	0.00123499280100762	-0.402765022307775	767
IGKV20-101-2	1-Isothiocyanatobutane	Survival_Years	0.998571660491318	0.622134873643591	0.143316233985258	-0.00668604285413951	0.013024663711157	0.608206156847156	0.124901728870393	0.0709234887029526	0.0795541853459966	-0.00582696243517997	0.0141035695005714	0.679876197098996	-0.00499186412339642	0.0140478599937024	0.722655351987636	-0.000835098311783559	0.00169450621296985	-0.492826940020442	717
IGKV20-101-2	Retinoic acid	Survival_Years	0.998571660491318	0.152893968409006	0.739703995876167	-0.0575365236908007	0.0243643023689357	0.0189840672201367	0.0659829093723074	0.0367452260106155	0.0737816118539513	-0.00513236003787017	0.0140766933084077	0.715724639361848	-0.00133593280958245	0.0141718082806527	0.924974485405638	-0.00379642722828772	0.00265598881132354	-1.42938374292167	750
IGKV20-101-2	MG(14:0) (+)	Survival_Years	0.998571660491318	0.645802469936526	0.0544066881976763	-0.0182194990901932	0.017946695626054	0.311602456901502	0.041148427284923	0.079830326738429	0.606983580242254	-0.0137796244968382	0.0177367838097242	0.438412220802762	-0.0130299207633577	0.0178386162806074	0.466242311995605	-0.000749703733480537	0.00163120477169848	-0.45960123859858	471
IGKV20-101-2	Glutathione	Survival_Years	0.998571660491318	0.543124365069848	0.191204434579527	0.0220694382165006	0.0201603227228401	0.274728974143445	-0.0322815956790685	0.0441425238370523	0.465298206055371	-0.00372604685103647	0.0138878545420467	0.788698667890316	-0.0030136101696672	0.0139352069068674	0.828967505718155	-0.000712436681369254	0.00117158749723404	-0.608095155548538	759
IGKV20-101-2	N-acetylneuraminate (+)	Survival_Years	0.998571660491318	0.466379005737012	0.0518780278046461	-0.0363026416035359	0.0405550636699909	0.372579626405579	0.0536670003977214	0.0428283769290856	0.212743928342441	-0.0375545093717078	0.0186723772020442	0.0466394931034201	-0.0356062554903325	0.0186910367137209	0.0593007657856219	-0.0019482538813753	0.00267476475618796	-0.728383263189069	363
IGKV20-101-2	Choline	Survival_Years	0.998571660491318	0.715641234567584	0.116793616742905	0.00259671248404393	0.0069220710174828	0.707880542634716	-0.191576313863737	0.125535374592127	0.128270790843782	-0.00425938180296403	0.0137210860038402	0.756497750055025	-0.00376191319710695	0.0136883530537826	0.783679776310109	-0.000497468605857084	0.00136558286459752	-0.36429031057277	767
IGKV20-101-2	Decanoylcarnitine	Survival_Years	0.998571660491318	0.483692955553297	0.200943748414529	-0.0120567768818903	0.0124876814488329	0.335238165426799	0.0709888018830152	0.0697669760647342	0.309905093553826	-0.00425938180296403	0.0137210860038402	0.756497750055025	-0.00340348565754781	0.0137458699493739	0.804649144708407	-0.000855896145416228	0.00122205357861206	-0.700375303011106	767
IGKV20-101-2	Commendamide	Survival_Years	0.998571660491318	0.569129316193629	0.341993270034537	-0.0308699253623752	0.0522708571773407	0.555376786283177	0.0390048137441788	0.0182089292548927	0.0332295061222184	-0.00352075843169238	0.0146399911984975	0.810162568703734	-0.00231668274263624	0.0145394104932183	0.873541093809232	-0.00120407568905614	0.00211488357318647	-0.569334267059428	719
IGKV20-101-2	Guanidoacetic acid (+)	Survival_Years	0.998571660491318	0.911090524470353	0.047458219260546	-0.00158817496033189	0.0142025762816239	0.911054187538534	0.127279853018967	0.0609355512686704	0.0377531764651603	-0.00425938180296403	0.0137210860038402	0.756497750055025	-0.0040572391274446	0.0136293349228715	0.766194348874174	-0.000202142675519447	0.00181029045496865	-0.111663117354804	767
IGKV20-101-2	Thiamine monophosphate	Survival_Years	0.998571660491318	0.628037658497027	0.170986799433877	0.00968254255507353	0.0194972454084261	0.619919994381682	-0.102577555877663	0.0464901151340096	0.0283090289635122	-0.00580870308859713	0.0141260050638708	0.681289703980828	-0.00481549153861623	0.0140202832387472	0.731551078145576	-0.000993211549980901	0.0020500115630043	-0.484490706250136	731
IGKV20-101-2	Dodecanoylcarnitine	Survival_Years	0.998571660491318	0.5381455509013	0.272870571443052	-0.0237593009538338	0.0115002921974216	0.0398696710306349	0.0489181036440128	0.0758517828192886	0.519579521026168	-0.00425938180296403	0.0137210860038402	0.756497750055025	-0.00309712185639509	0.013854981898894	0.823301193621208	-0.00116225994656893	0.00188795121401513	-0.615619692892986	767
IGKV20-101-2	N-acylGly(20:0)	Survival_Years	0.998571660491318	0.58431292769265	0.120990949642084	-0.0085327163016937	0.0133151116727474	0.522229981715472	0.0692933110416864	0.0659519922279573	0.294448672507233	-0.00488681315811472	0.0137762803920864	0.723098326958268	-0.00429555299339099	0.0137848638246858	0.755599093589483	-0.000591260164723729	0.0010807251318911	-0.547095785298447	758
IGKV20-101-2	Carn(14:0)	Survival_Years	0.998571660491318	0.268091410996641	0.533116863087637	-0.0222964099076942	0.0115464913824327	0.0546213808483641	0.101843672362031	0.0753336731676014	0.177643597014993	-0.00425938180296403	0.0137210860038402	0.756497750055025	-0.00198863353747529	0.0138008437018677	0.885542894147498	-0.00227074826548875	0.00205039529651773	-1.1074685302611	767
IGKV20-101-2	Threonine (+)	Survival_Years	0.998571660491318	0.731995063269921	0.0510454839094949	-0.00327074500656408	0.00781059925208067	0.67575598959554	0.0664748260262571	0.111697770103688	0.552300619731965	-0.00425938180296403	0.0137210860038402	0.756497750055025	-0.00404195959767642	0.0137438430426532	0.7689342965046	-0.000217422205287596	0.00063485966084004	-0.34247286242743	767
IGKV20-101-2	Carn(18:2) (+)	Survival_Years	0.998571660491318	0.609659452615975	0.110111853905628	-0.0158347606075656	0.0190619072650661	0.406941118575613	0.029618914894879	0.0457620724364515	0.518079513374148	-0.00425938180296403	0.0137210860038402	0.756497750055025	-0.00379037337614778	0.0137562878533671	0.783133676825515	-0.000469008426816266	0.00091861636250474	-0.510559626368343	767
IGKV20-101-2	Creatinine (+)	Survival_Years	0.998571660491318	0.614026791689127	0.121248650390453	-0.00613018050400158	0.00600824086562983	0.308582652289269	0.0842461808049414	0.145210146494952	0.562330664799849	-0.00425938180296403	0.0137210860038402	0.756497750055025	-0.00374293750785699	0.0137682811752477	0.78596275834497	-0.000516444295107043	0.00102401274742949	-0.504333853658991	767
IGKV20-101-2	Cholic acid (+)	Survival_Years	0.998571660491318	0.967614604666081	0.0146803795531074	-0.0303316581493005	0.0615849714788663	0.622815553678372	0.000604750193480077	0.0148445466373135	0.967538952708753	-0.00124949604116185	0.013954722040964	0.928729911937894	-0.00123115296502749	0.0139918325248958	0.929959541836989	-1.8343076134361e-05	0.000451797399365905	-0.0406002251453979	724
IGKV20-101-2	3-Hydroxybenzaldehyde (+)	Survival_Years	0.998571660491318	0.897957904544017	0.0260357858068682	-0.00131390391433859	0.0101680835965647	0.897290391549414	0.0901340127242076	0.0862656033293511	0.297125322967352	-0.0045486405907572	0.0137602160433852	0.74125473895279	-0.00443021315862381	0.0137581190849308	0.747721833570963	-0.000118427432133381	0.00092347239664872	-0.128241442368125	765
IGKV20-101-2	1-Phenylethylamine	Survival_Years	0.998571660491318	0.845107275725247	0.0167360232549791	0.00178170632248633	0.00750801596749022	0.812614387208319	-0.0400094628427677	0.11625475379241	0.73102377440339	-0.00425938180296403	0.0137210860038402	0.756497750055025	-0.00418809669005779	0.013747098736387	0.760886881747046	-7.1285112906241e-05	0.00036488184372449	-0.195364921911724	767
IGKV20-101-2	Alkyl-PC(p-16:0)	Survival_Years	0.998571660491318	0.458948646955075	0.226638698308616	-0.0133187923859797	0.0117916069515397	0.259772125222117	0.0724796002105537	0.0738963361150277	0.327637258198798	-0.00425938180296403	0.0137210860038402	0.756497750055025	-0.00329404105554085	0.0137573872645436	0.810964547490982	-0.000965340747423176	0.00130349434309422	-0.740579161342317	767
IGKV20-101-2	LPE(18:1) (+)	Survival_Years	0.998571660491318	0.80706199966182	0.0704740581555864	-0.00676331517605619	0.0263896785216668	0.798266937792004	0.0657614117808367	0.0816576117009169	0.422598369362026	-0.00631104786550392	0.021294315815989	0.767572852830952	-0.00586628271120772	0.0213397487294185	0.783978249245659	-0.000444765154296213	0.00182118100993887	-0.244217983752829	319
IGKV20-101-2	Thymine	Survival_Years	0.998571660491318	0.706770657151294	0.0501334314266385	0.00734634809973659	0.0133723599050106	0.583249183745964	-0.033787953162653	0.0654523037602257	0.606162703902213	-0.00495114853396118	0.0137352209621357	0.718803024803301	-0.00470293046845074	0.0137640625428269	0.732882020018849	-0.000248218065510444	0.000659809231153201	-0.376196715339393	766
IGKV20-101-2	Tmao	Survival_Years	0.998571660491318	0.62915193760885	0.105825922847811	0.0165383593343242	0.0182820293231848	0.366542646211084	-0.0272550015964603	0.0477231449170042	0.568446659116514	-0.00425938180296403	0.0137210860038402	0.756497750055025	-0.00380862879290419	0.0137624151586022	0.782210191309279	-0.000450753010059841	0.00093338900370463	-0.482920848939508	767
IGKV20-101-2	Imidazoleacetic acid	Survival_Years	0.998571660491318	0.561557950079302	0.141648093893791	0.0123697493345368	0.0132605086759595	0.351817007232197	-0.0487749021616165	0.0657652986373117	0.459003381883805	-0.00425938180296403	0.0137210860038402	0.756497750055025	-0.00365604848940828	0.0137576228043742	0.790655655975297	-0.000603333313555755	0.00103928199111904	-0.580528979344789	767
IGKV20-101-2	Biliverdin	Survival_Years	0.998571660491318	0.971329885765472	0.00534555983093542	0.0149386497650063	0.0293945914296907	0.611762765470564	-0.00108094038003148	0.0300006150973697	0.971287412831926	-0.00302078552384615	0.0137750649632733	0.826603822639669	-0.00300463773409199	0.0138105007160684	0.827952354231038	-1.61477897541432e-05	0.000449293602951323	-0.0359403954297846	761
IGKV20-101-2	Taurine (+)	Survival_Years	0.998571660491318	0.913084503600627	0.0258069413861142	-0.0121528364809263	0.0103825554627142	0.24292574590771	0.00925469474604041	0.0844202941180558	0.912795030420607	-0.0043581604749966	0.0137476758110868	0.751503259178413	-0.00424568968306708	0.0138134055214103	0.75882933813292	-0.000112470791929517	0.001030435850277	-0.109148756712301	766
IGKV20-101-2	PC(16:0/18:0)	Survival_Years	0.998571660491318	0.930863442586752	0.00597856398292746	0.00686891211380056	0.021205800824843	0.746274138083017	-0.00370728089322542	0.0411697474869545	0.928321517799109	-0.00425938180296403	0.0137210860038402	0.756497750055025	-0.00423391681632729	0.0137515157728162	0.758427572458201	-2.54649866367374e-05	0.000293515615457319	-0.0867585412689579	762
IGKV20-101-2	Asparagine (+)	Survival_Years	0.998571660491318	0.835296403324416	0.0619023127554723	-0.0109057900690197	0.00758716071495245	0.151864673576408	0.0241766605485142	0.115059349443629	0.8337445934913	-0.00425938180296403	0.0137210860038402	0.756497750055025	-0.00399571621845199	0.0138047525477751	0.772483691557633	-0.000263665584512047	0.00126814956438722	-0.207913634098398	767
IGKV20-101-2	Ornithine (+)	Survival_Years	0.998571660491318	0.48994039773432	0.220246316931925	-0.0142335727346948	0.0106765250369102	0.183700900377298	0.0659084807444733	0.0816654246448686	0.420411305233327	-0.00425938180296403	0.0137210860038402	0.756497750055025	-0.00332126864845434	0.0137798552860864	0.809736869729964	-0.00093811315450969	0.00135878943928239	-0.690403625012815	767
IGKV20-101-2	Adenine	Survival_Years	0.998571660491318	0.567694338298024	0.13913810021049	-0.00640606805118308	0.00896365977390015	0.475484510587227	0.0925126438558667	0.0972209931132249	0.342244981334915	-0.00425938180296403	0.0137210860038402	0.756497750055025	-0.00366673951082848	0.0137378259946181	0.789762485830274	-0.000592642292135547	0.00103708430126229	-0.571450451437952	767
IGKV20-101-2	Phenylethanolamine	Survival_Years	0.998571660491318	0.914499147555283	0.0155547185131572	0.00102703631012107	0.00945233322990416	0.913564578176141	-0.0645093891348006	0.0922723786478061	0.485135355407495	-0.00425938180296403	0.0137210860038402	0.756497750055025	-0.00419312831797886	0.0137355772946613	0.760413814247033	-6.62534849851696e-05	0.000617084460653622	-0.107365343335648	764
IGKV20-101-2	N-methylnicotinate (+)	Survival_Years	0.998571660491318	0.647363804296085	0.13879745255794	0.00827760449782219	0.0171105464379232	0.628974520578226	-0.0714205835611732	0.0508214195691925	0.161181325604231	-0.00425938180296403	0.0137210860038402	0.756497750055025	-0.00366819045924098	0.0137006551400631	0.789124187495314	-0.000591191343723053	0.00129242633623686	-0.457427496753446	767
IGKV20-101-2	M-aminobenzoic acid	Survival_Years	0.998571660491318	0.986924355328912	0.000422403885207505	0.000356990620586653	0.0215937623428715	0.986823171545383	-0.00503985068066358	0.0404294684608613	0.900895818158889	-0.00425938180296403	0.0137210860038402	0.756497750055025	-0.00425758262354188	0.0137484085296021	0.757066767630768	-1.79917942215416e-06	0.000109782214233592	-0.0163886239197718	767
IGKV20-101-2	Nicotinamide	Survival_Years	0.998571660491318	0.679964707872674	0.0823048011639874	-0.0130467855395135	0.0282159375938266	0.644250027107364	0.031475714685989	0.0344723446503172	0.36219103915761	-0.00498946468982781	0.014552179585761	0.73201992662052	-0.00457880779061681	0.0145645303140491	0.753525809626552	-0.000410656899211014	0.000995504632107353	-0.41251128921591	719
IGKV20-101-2	Iso-valeraldehyde	Survival_Years	0.998571660491318	0.921206520909933	0.0252345968964725	0.0143588562189046	0.0160528639300943	0.372379612974869	-0.00779633032694292	0.0783358364749785	0.920844179687366	-0.00443622644970039	0.0160553584861129	0.78265929106564	-0.00432428006350072	0.0161432778526457	0.789138997664442	-0.000111946386199659	0.00113175425540385	-0.0989140404510449	538
IGKV20-101-2	Betaine (+)	Survival_Years	0.998571660491318	0.85417945669554	0.0117114068855169	0.00204620784772202	0.00819973056991562	0.803160423585924	-0.0307757802133278	0.113272475106037	0.786098803978189	-0.00537712023908562	0.0140882669959045	0.703054301117819	-0.00531414659609334	0.0141184978957168	0.706969478894175	-6.29736429922795e-05	0.00034264209841567	-0.18378839985939	731
IGKV20-101-2	3-Methylglutarate	Survival_Years	0.998571660491318	0.965618452982987	0.00116500573896606	0.00383879093482773	0.017321659458133	0.824805403829564	-0.00235718587559029	0.0536413927820966	0.964987308149069	-0.00776712377309895	0.0141525709784851	0.583658874105287	-0.00775807502932803	0.0141844751371891	0.584944760445418	-9.04874377091996e-06	0.000209927082463671	-0.0431042229745936	731
IGKV20-101-2	Trans-cinnamate (+)	Survival_Years	0.998571660491318	0.950242373491916	0.0116050629227449	-0.00558116657403575	0.00616599841254605	0.366263292580771	0.00885664191879674	0.141590189026639	0.950174445613842	-0.00425938180296403	0.0137210860038402	0.756497750055025	-0.00420995140912864	0.0137714161584321	0.760088927474546	-4.94303938353922e-05	0.00079212311735356	-0.0624024128983086	767
IGKV20-101-2	3-Methylphenylacetic acid	Survival_Years	0.998571660491318	0.48158839815076	0.311964446335585	-0.0273278623747317	0.0315535952137573	0.387417547524487	0.0397214579961446	0.0328981831228203	0.228614929891572	-0.00347957131074685	0.0152016845420636	0.819170053999391	-0.00239406877330452	0.0152120393889759	0.875094563333297	-0.00108550253744232	0.0015424544844829	-0.703750125765449	665
IGKV20-101-2	Cytidine monophosphate	Survival_Years	0.998571660491318	0.918403224052369	0.00159850755783887	0.00170889762084296	0.0147844086679828	0.908088110757692	-0.0150994603078473	0.0682586677443562	0.825142288236384	-0.0161422019367731	0.0146953458896714	0.273245198978519	-0.016116398504977	0.0147287261784231	0.27510220425739	-2.5803431796093e-05	0.000251875199313338	-0.102445305716634	684
IGKV20-101-2	Creatinine (-)	Survival_Years	0.998571660491318	0.392648285826533	0.402403135442084	-0.00958178204902881	0.00720690381771731	0.184900344300928	0.134729505852316	0.120714893856128	0.265469711074493	-0.00320809816561692	0.0136796168033098	0.81477817745759	-0.00191714940496667	0.0137216561006253	0.888997870406854	-0.00129094876065025	0.0015101914923027	-0.854824548562279	761
IGKV20-101-2	S-nitrosoglutathione	Survival_Years	0.998571660491318	0.69322495979277	0.0434347469371196	-0.00707857952320922	0.0122548300260403	0.564086330668546	0.0400600157140171	0.0741793754032698	0.589690223204254	-0.00652859811392942	0.0137952493903296	0.636481917389713	-0.00624503010699676	0.0138264236433606	0.651929785587962	-0.000283568006932681	0.000718835737510014	-0.394482344346062	688
IGKV20-101-2	Prostaglandin a1	Survival_Years	0.998571660491318	0.881467453776234	0.024931580706553	-0.0164742647038837	0.0276669259171112	0.552088039130514	0.00485502447412827	0.0315227816244918	0.8777231011869	-0.00320809816561692	0.0136796168033098	0.81477817745759	-0.0031281152072863	0.0137165661249375	0.819793848388157	-7.99829583306228e-05	0.000536405196203344	-0.149109216123817	761
IGKV20-101-2	Erucic acid	Survival_Years	0.998571660491318	0.810686162319124	0.0446046333269638	-0.00949065207465923	0.0371907708399374	0.7988182067531	0.0186010463003229	0.0267733173037213	0.487948548799296	-0.00395779643264715	0.014684180535342	0.787778414207192	-0.00378126037398617	0.0147038298489327	0.79729770399937	-0.000176536058660992	0.000736976592989967	-0.23954093025502	678
IGKV20-101-2	Maleamate	Survival_Years	0.998571660491318	0.387346599412175	0.123266761979974	-0.0160883830828966	0.0132571878256716	0.226205623276423	0.0912139529107036	0.0740586386338376	0.219390654017501	-0.0119049530738148	0.0146456510557135	0.417165708226537	-0.0104374680568821	0.0146770710714155	0.477746704945038	-0.00146748501693269	0.0016976148342542	-0.864439322349223	670
IGKV20-101-2	Inosine-monophosphate	Survival_Years	0.998571660491318	0.397821684574823	0.414175713180189	0.0392179614509131	0.0290164209159304	0.177904689675569	-0.0358176556302546	0.0330490318225091	0.279662539237935	-0.00339154468277161	0.0141970352239998	0.811413465901556	-0.00198684924500219	0.0142504453697681	0.88924409733234	-0.00140469543776941	0.0016613430233515	-0.845518004424909	678
IGKV20-101-2	Chlorogenic acid	Survival_Years	0.998571660491318	0.550015549823367	0.124305891130891	-0.0249696989514239	0.0200030262949262	0.213180948329709	0.0309690858967507	0.0454845512477071	0.496635402235127	-0.00622085361045678	0.0138420673305923	0.653550788221047	-0.00544756485881414	0.0139045590230255	0.695580007577194	-0.000773288751642652	0.00129369434695	-0.597736825136285	698
IGKV20-101-2	Guanidoacetic acid (-)	Survival_Years	0.998571660491318	0.506188883908517	0.239940048603495	0.0105333356109449	0.0113518232498806	0.354366246985031	-0.0730776325956117	0.0766903513977197	0.341580067565159	-0.00320809816561692	0.0136796168033098	0.81477817745759	-0.00243834693583401	0.0137059910067547	0.858944988075397	-0.000769751229782907	0.00115789736082897	-0.664783646481256	758
IGKV20-101-2	Cortisone	Survival_Years	0.998571660491318	0.961453704701635	0.0034629624033678	-0.0135213545673297	0.0258530075660102	0.60147368849439	-0.00176356924214323	0.0363344608217529	0.961330690570855	0.00688596705637492	0.0141840240977695	0.627804684081746	0.00686212121134786	0.0142235092642752	0.629949700634352	2.38458450270556e-05	0.00049340221500262	0.0483294243560073	683
IGKV20-101-2	Maleic acid	Survival_Years	0.998571660491318	0.980961253137254	0.00553204357124266	0.0122690599195732	0.0143944050955926	0.394845991766283	-0.0014465117090759	0.060591562876493	0.980973141582799	-0.00320809816561692	0.0136796168033098	0.81477817745759	-0.0031903508267839	0.0137275207244151	0.816416336617844	-1.77473388330165e-05	0.000743693051935218	-0.0238637954016577	761
IGKV20-101-2	4-Methylvaleric Acid	Survival_Years	0.998571660491318	0.291804627029784	0.601879643630417	-0.021432100872693	0.014653771564126	0.14485752775484	0.090093313395752	0.0592413538441539	0.129598283958966	-0.00320809816561692	0.0136796168033098	0.81477817745759	-0.00127720918496401	0.0137023588099229	0.925811883865567	-0.0019308889806529	0.00183166578309131	-1.05417101661098	761
IGKV20-101-2	S-adenosylhomocysteine	Survival_Years	0.998571660491318	0.880942630386335	0.0613419574239253	-0.0180252249685256	0.0222765943354212	0.419397064907445	-0.0072446726369791	0.0475347209670832	0.8790211128327	0.00212883415510209	0.0148634100939303	0.886256958401222	0.00199824730099721	0.014924823462564	0.893628212244138	0.00013058685410487	0.00087189052046787	0.149774370794621	607
IGKV20-101-2	Deoxycholic acid	Survival_Years	0.998571660491318	0.840820055008171	0.28127468248184	0.00650588521681883	0.0322449398600544	0.840273883052167	-0.0584913704685184	0.027777725401346	0.0362878975987816	-0.0013529057755391	0.0138885255515934	0.922481731634066	-0.00097236763309649	0.0137901731835749	0.943846154950516	-0.000380538142442607	0.00189468904469378	-0.200844641767647	720
IGKV20-101-2	Succinic acid	Survival_Years	0.998571660491318	0.724508087064746	0.0680783801998202	-0.00834350647392006	0.0156228043781191	0.593780719750175	0.0261762997751474	0.055802445851775	0.63942165517666	-0.00320809816561692	0.0136796168033098	0.81477817745759	-0.00298969603897971	0.0137091746407297	0.827547616916653	-0.000218402126637214	0.000619685460889078	-0.352440294990732	761
IGKV20-101-2	Acetylglycine	Survival_Years	0.998571660491318	0.492441671641407	0.274381136824271	-0.0116722756239535	0.0140487630540079	0.406866358725011	0.075413025710207	0.0618958990874848	0.224244944918095	-0.00320809816561692	0.0136796168033098	0.81477817745759	-0.00232785654389109	0.0136853043115629	0.865072087595591	-0.000880241621725828	0.00128234629912785	-0.686430508143159	760
IGKV20-101-2	2-Hydroxy-2-methylbutyric acid	Survival_Years	0.998571660491318	0.896281875587808	0.0307228746182378	-0.00166088252611682	0.0125928923480303	0.895178294953123	0.0593431480886774	0.0691563213362701	0.391671655862741	-0.00320809816561692	0.0136796168033098	0.81477817745759	-0.00310953616791168	0.0136874057956485	0.820470684559419	-9.85619977052471e-05	0.000756077399110613	-0.130359666644165	761
IGKV20-101-2	LPA(16:0/0:0)	Survival_Years	0.998571660491318	0.779241767470214	0.0582910543944483	-0.00317599974532076	0.0103879193111696	0.760060332206558	0.0588801762185971	0.0838770725346837	0.483354157273126	-0.00320809816561692	0.0136796168033098	0.81477817745759	-0.00302109474094221	0.0136962751479962	0.825604114892266	-0.000187003424674705	0.000667137243086109	-0.280307278019207	761
IGKV20-101-2	LPE(16:0/0:0)	Survival_Years	0.998571660491318	0.908190950109312	0.0457317888493342	0.00257667729919036	0.0223197833931716	0.908194646093302	-0.105166513186169	0.0420816763777237	0.0131557283135942	-0.00592542242453197	0.0143753576458793	0.680583526661793	-0.00565444225737016	0.0142139042645167	0.691141989087577	-0.000270980167161806	0.00234979688866222	-0.115320676637749	697
IGKV20-101-2	LPE(18:1) (-)	Survival_Years	0.998571660491318	0.723563169916964	0.075676715838673	-0.0180478434253719	0.0227500906572235	0.428464579430991	0.0175280124359756	0.0443578770251294	0.693122183090092	-0.00418018700331599	0.014836712318349	0.778406645250848	-0.00386384417931353	0.0148871856854272	0.795464581359657	-0.000316342824002458	0.000894379882638263	-0.353700737397293	667
IGKV20-101-2	4-Vinylphenol	Survival_Years	0.998571660491318	0.626033062426025	0.26388024476949	-0.0130398823600256	0.0258553456444615	0.614589032830226	-0.0804100669758363	0.0425070400665595	0.0600146797974858	0.00397353661257449	0.0154873569539569	0.797782562484702	0.00292499879864781	0.0153964596393911	0.849523468215579	0.00104853781392668	0.00215165050864942	0.487317903029171	626
IGKV20-101-2	Picolinic acid	Survival_Years	0.998571660491318	0.578543238857684	0.153390959138673	-0.0301823372834161	0.0252647326779398	0.23341569208824	0.0225468886142138	0.0359324134730013	0.530948392312401	-0.00443649222005707	0.0139873589343211	0.751386080302427	-0.00375597442321126	0.0140471368621266	0.78940633849422	-0.000680517796845815	0.00122502399494939	-0.555513850872717	727
IGKV20-101-2	Nicotinic Acid	Survival_Years	0.998571660491318	0.895260753751891	0.0190507029157484	0.00159619201781818	0.0119755731025852	0.894077384656783	-0.0629117431452817	0.0746611870839047	0.400274443265442	-0.00527115575103077	0.0138719746323078	0.70429048323082	-0.00517073652879524	0.0138808392498522	0.709842707172917	-0.000100419222235526	0.000762771395481975	-0.131650482477878	747
IGKV20-101-2	Taurine (-)	Survival_Years	0.998571660491318	0.862794179759621	0.0205500263533998	-0.00306976747903885	0.00781489211041865	0.69479863380832	0.0214760571599914	0.111596533218731	0.847553383901167	-0.00320809816561692	0.0136796168033098	0.81477817745759	-0.0031421716637692	0.0137106414947603	0.81892131612279	-6.59265018477212e-05	0.000381478504959178	-0.172818392099906	761
IGKV20-101-2	Maltol (-)	Survival_Years	0.998571660491318	0.669785149820659	0.109848464221713	0.00462192376140477	0.00919025104211007	0.615471506106357	-0.0762463153348083	0.0947782063827965	0.421901793886655	-0.00320809816561692	0.0136796168033098	0.81477817745759	-0.0028556935090514	0.0136964046680753	0.835011502912914	-0.000352404656565512	0.000826381820074886	-0.426442896013343	761
IGKV20-101-2	Heptanoic acid	Survival_Years	0.998571660491318	0.691637690395139	0.307292135894059	0.00228777709615079	0.00571260807362381	0.689150233292094	-0.43090882373501	0.150184155758586	0.0044727295261448	-0.00320809816561692	0.0136796168033098	0.81477817745759	-0.00222227482814668	0.0134880130267287	0.86926878678356	-0.000985823337470235	0.00248547627174234	-0.396633574288425	761
IGKV20-101-2	Creatine (-)	Survival_Years	0.998571660491318	0.932332619233197	0.00780905474139908	-0.00263415836395678	0.00806394111182108	0.744202497510976	0.00951051938785238	0.108156395598474	0.930001444079626	-0.00320809816561692	0.0136796168033098	0.81477817745759	-0.00318304595142583	0.0137101377724329	0.816601082504167	-2.50522141910845e-05	0.000295042922347769	-0.0849104055495875	761
IGKV20-101-2	N-acetylalanine (-)	Survival_Years	0.998571660491318	0.988904520664845	0.010074507314239	-0.0386040942294226	0.0144875193601221	0.0082146518781752	0.000837217115941842	0.0602021745214494	0.988915641307646	-0.00320809816561692	0.0136796168033098	0.81477817745759	-0.00317577815718262	0.0139030096511708	0.819506560890814	-3.23200084343043e-05	0.00232408206891983	-0.0139065693361361	761
IGKV20-101-2	Methylsuccinic Acid	Survival_Years	0.998571660491318	0.719725960948548	0.0734381677409428	0.00523294872871812	0.00860794550036696	0.543798580249557	-0.0450218153147659	0.101282058189066	0.657058100687171	-0.00320809816561692	0.0136796168033098	0.81477817745759	-0.00297250131440093	0.0137121375743647	0.828560369401907	-0.000235596851215986	0.00065657857983819	-0.358825064433335	761
IGKV20-101-2	Propenoic acid	Survival_Years	0.998571660491318	0.909060198629034	0.0449192846173867	-0.0062253638215791	0.0544012139212203	0.908986883335253	0.0306331008387534	0.0162492771697698	0.0605865421852428	-0.00424544155875862	0.0139364766034472	0.760907013746012	-0.00405473936105427	0.0138650598933945	0.770195460245916	-0.00019070219770436	0.001669545258393	-0.114224036003623	760
IGKV20-101-2	Ureidopropionic acid (-)	Survival_Years	0.998571660491318	0.888027556777154	0.00947952310063728	-0.00905847871000479	0.0285091933339467	0.75095477658931	0.00500372108760733	0.0318579566096567	0.875325250928043	-0.00478147481278313	0.0141588514613803	0.735877988996187	-0.00473614871184024	0.0141901696436349	0.738846501870729	-4.5326100942893e-05	0.000321917212621435	-0.140800488963587	743
IGKV20-101-2	Ornithine (-)	Survival_Years	0.998571660491318	0.771961822527583	0.0620113059634951	-0.00912630670820563	0.0126619515151611	0.471734972097021	0.0217983422286399	0.0688679750973282	0.751873508728456	-0.00320809816561692	0.0136796168033098	0.81477817745759	-0.00300915980870792	0.0137190068491966	0.826565225496465	-0.000198938356908998	0.000686444771163525	-0.289809705406885	757
IGKV20-101-2	Itaconic acid	Survival_Years	0.998571660491318	0.631770138988686	0.307036935301417	0.0237899657748645	0.0191648417843056	0.21570450953529	-0.024386716743477	0.0469413862343662	0.603887054876864	-0.00188954190843227	0.0138574228060787	0.891655171145443	-0.00130938275174363	0.0139235826180132	0.925156320840828	-0.000580159156688634	0.0012105896116064	-0.479236853782998	697
IGKV20-101-2	2-Methylmaleic Acid	Survival_Years	0.998571660491318	0.83535573560442	0.073071493429479	0.00294926056489546	0.0140446151202627	0.833847522624326	-0.0902367017726445	0.0620355562642337	0.147060946460407	-0.00364207071121566	0.0136962232004987	0.790525179177082	-0.00337593916517136	0.0136664903146424	0.805097193611026	-0.000266131546044293	0.00128047804939641	-0.207837647954795	756
IGKV20-101-2	Aspartic acid (-)	Survival_Years	0.998571660491318	0.638875620729887	0.115110429388703	-0.0053150096969805	0.0107735628495223	0.622238328708322	0.13172999699802	0.0866062693611037	0.129616175796493	-0.00608238727929199	0.0142826022692661	0.670603065582108	-0.0053822410678643	0.0142499501950642	0.705996965324603	-0.000700146211427687	0.00149198553128688	-0.46927144851317	723
IGKV20-101-2	Malate	Survival_Years	0.998571660491318	0.780588659149598	0.0836295170838964	-0.00460863971849683	0.0159730094489451	0.77318557766077	0.0582149433967435	0.0544770977851282	0.286291493970775	-0.00320809816561692	0.0136796168033098	0.81477817745759	-0.00293980646526864	0.0136779925233038	0.830000220598605	-0.000268291700348277	0.000963165611317963	-0.278551992716139	761
IGKV20-101-2	Tyrosol	Survival_Years	0.998571660491318	0.378361629743342	0.742191001537616	0.0456948277549047	0.0379062644167559	0.229271868791242	0.0319562150195003	0.024762905654659	0.19819441690105	0.00196746354777889	0.0141942607161474	0.889880849746217	0.000507229806764122	0.0142186907337276	0.971574087675294	0.00146023374101476	0.00165762532024012	0.880919061252781	709
IGKV20-101-2	N-methylnicotinate (-)	Survival_Years	0.998571660491318	0.486364624578256	0.307011271484247	0.016811314673833	0.0210480552115824	0.42522528212088	-0.058586869378239	0.0412688776447126	0.156979029202227	-0.00320809816561692	0.0136796168033098	0.81477817745759	-0.00222317586874459	0.0136692039355112	0.870934457402677	-0.00098492229687233	0.00141490981535732	-0.69610252624023	761
IGKV20-101-2	6-Hydroxynicotinic acid	Survival_Years	0.998571660491318	0.77072060380285	0.0558504350962529	-0.00506329340925071	0.0153606044936072	0.741960029544787	0.0353867856154342	0.0567355082270893	0.533392696042728	-0.00320809816561692	0.0136796168033098	0.81477817745759	-0.00302892448723572	0.0136995794379282	0.825200959566845	-0.000179173678381196	0.000614803470873163	-0.291432444463477	758
IGKV20-101-2	Phosphoethanolamine	Survival_Years	0.998571660491318	0.915904801756479	0.00768335435690665	0.00387938943343552	0.0341681822425591	0.909710425674034	-0.00831890431131754	0.028951561917795	0.77413233790785	-0.00420028388435275	0.01444002116943	0.771426371319547	-0.00416801161486964	0.0144715097042142	0.773615322228172	-3.22722694830865e-05	0.000305627131497628	-0.105593601343397	649
IGKV20-101-2	4-Hydroxybenzoic acid	Survival_Years	0.998571660491318	0.518104282360563	0.244208759025663	-0.0144613620930384	0.0125528740710469	0.250420122671405	0.0541750954590201	0.0693946342119816	0.43574051371162	-0.00320809816561692	0.0136796168033098	0.81477817745759	-0.00242465249375911	0.0137271758521926	0.859943131676059	-0.000783445671857812	0.0012122568588423	-0.646270356107532	760
IGKV20-101-2	2-Methylglutaric Acid	Survival_Years	0.998571660491318	0.748951577570646	0.0568480826375276	-0.00580603830087581	0.0140743240407605	0.680311046944402	0.0314111309945684	0.0619372503923316	0.612507800797408	-0.00320809816561692	0.0136796168033098	0.81477817745759	-0.00302572393598864	0.013704951502132	0.825450003139172	-0.000182374229628291	0.00056988011049536	-0.320022099858451	761
IGKV20-101-2	2-Oxoglutarate	Survival_Years	0.998571660491318	0.48106101165575	0.383957469876333	-0.0103435489700755	0.013597884545996	0.447577704310143	0.119086133622877	0.0636899227618708	0.0627022432085605	-0.00320809816561692	0.0136796168033098	0.81477817745759	-0.00197632491083174	0.0136269494252889	0.884805451963663	-0.00123177325478518	0.00174819521256032	-0.704597087290489	761
IGKV20-101-2	Glutamine (-)	Survival_Years	0.998571660491318	0.665494031625608	0.0896126439024453	0.00364499329555644	0.00597195347831948	0.542199099233533	-0.0915580331181611	0.149483229691503	0.540784069732268	-0.00372412198030154	0.0138980201237082	0.788956953735715	-0.00339039356343152	0.0139265860323341	0.807864933273396	-0.000333728416870031	0.000771911253713541	-0.432340395692533	753
IGKV20-101-2	Mevalonic acid	Survival_Years	0.998571660491318	0.462994134331608	0.231327883844719	0.00939574127989747	0.00820996173853118	0.253566008476292	-0.103178871878628	0.10786930491875	0.339761505016406	-0.00419077012944112	0.0138311471440492	0.762151742530425	-0.00322132814371786	0.0138706366562721	0.816546438607204	-0.000969441985723276	0.00132089968712611	-0.733925516957684	756
IGKV20-101-2	2-Hydroxyglutarate	Survival_Years	0.998571660491318	0.700985030191888	0.0516201715937038	-0.00588009931006751	0.0134709399204526	0.66286296480226	0.0529504606379307	0.0655731796998289	0.420177015709557	-0.00603163370930813	0.0137031033666803	0.660211731832797	-0.00572027974224327	0.0137184256117594	0.677067323957576	-0.000311353967064854	0.000810836376158136	-0.383991118578196	749
IGKV20-101-2	N-acetylserine	Survival_Years	0.998571660491318	0.800203695046269	0.0690279815665593	-0.00337358216502218	0.0128685609099957	0.793418974264823	0.0656419586681272	0.0676467310926261	0.332818146668273	-0.00320809816561692	0.0136796168033098	0.81477817745759	-0.002986649624577	0.0136831373240951	0.827397928271235	-0.000221448541039917	0.000875001917864674	-0.253083492182889	758
IGKV20-101-2	Xanthine (-)	Survival_Years	0.998571660491318	0.730894683582188	0.0373212926390224	-0.0252434664482036	0.0524885944353141	0.630997269388583	0.00831621489318149	0.0169009792911515	0.623126371489406	-0.00562494160270803	0.0138070736216246	0.684076086418889	-0.00541501151107596	0.0138352349809067	0.695851301327849	-0.000209930091632078	0.000610376080414467	-0.343935646183134	737
IGKV20-101-2	Methionine (-)	Survival_Years	0.998571660491318	0.879069775202717	0.0223947369835659	-0.0013199999002994	0.00829271966608178	0.873660483123159	0.054427666714335	0.105116978615147	0.605075780211567	-0.00320809816561692	0.0136796168033098	0.81477817745759	-0.00313625365098047	0.0137006320842942	0.819126677561386	-7.18445146364511e-05	0.000472199808818127	-0.152148546642302	761
IGKV20-101-2	Ribose	Survival_Years	0.998571660491318	0.570989481733336	0.185940647841608	-0.00808982946785609	0.0117288908980291	0.491008194288182	0.0737365173919257	0.0742129612156931	0.321403659187994	-0.00320809816561692	0.0136796168033098	0.81477817745759	-0.00261158231436263	0.0136931390593853	0.848900735929001	-0.000596515851254284	0.00105280847880141	-0.566594839674351	761
IGKV20-101-2	3-Sulfinoalanine	Survival_Years	0.998571660491318	0.624978119706651	0.242308553473946	-0.00594927631024634	0.011906627926511	0.617760482035178	0.17178531915917	0.0728518836434299	0.0191599413067475	-0.00421775589457945	0.0137304766035402	0.758964690468161	-0.00319575756485771	0.0136118573271746	0.814577544574845	-0.00102199832972176	0.00209079999684013	-0.488807313595908	757
IGKV20-101-2	Protocatechuic acid	Survival_Years	0.998571660491318	0.948288296721478	0.00749977877136124	0.0021711974908546	0.0330761915623603	0.947715704196676	-0.0110814546443983	0.0263593641220133	0.674560866376808	-0.00320809816561692	0.0136796168033098	0.81477817745759	-0.00318403813909797	0.0137025909265764	0.81644571166092	-2.40600265189367e-05	0.000370973544305483	-0.0648564483593583	757
IGKV20-101-2	3-Amino-5-hydroxybenzoic acid (-)	Survival_Years	0.998571660491318	0.367188585068392	0.441605804643147	0.00555476771659477	0.00421992662617151	0.189287334667071	-0.255044827089539	0.206040761561783	0.2169566942865	-0.00320809816561692	0.0136796168033098	0.81477817745759	-0.00179138339381545	0.0137127476360493	0.896169745289043	-0.00141671477180146	0.00157106905138089	-0.901752071658621	761
IGKV20-101-2	P-octopamine	Survival_Years	0.998571660491318	0.799526701035086	0.0422271737104952	0.00521914837722677	0.00966922735715577	0.589842685031284	-0.0259561347423905	0.0901864935690521	0.773738232476874	-0.00320809816561692	0.0136796168033098	0.81477817745759	-0.00307262924709709	0.0137131661266657	0.822893345526314	-0.000135468918519827	0.000533426856875735	-0.253959688706459	761
IGKV20-101-2	Dopamine	Survival_Years	0.998571660491318	0.757357186308253	0.0504992698758394	-0.013367083145856	0.0340201574437915	0.694722767274435	0.0128492561599891	0.0256955789846264	0.61748556290055	-0.00340117938091519	0.0136619302572283	0.803605660651281	-0.00322942230546221	0.0136871982731577	0.813673486115601	-0.000171757075452977	0.000555932479710705	-0.308953122405	749
IGKV20-101-2	Orotate	Survival_Years	0.998571660491318	0.817190599119666	0.0210779389782215	0.00673678474663397	0.0132022993920202	0.610319209755923	-0.0173071117292884	0.066747611721387	0.795628694087457	-0.00553157908022363	0.0137670232608874	0.688182078782077	-0.00541498479391747	0.0138006329643187	0.695125745436281	-0.00011659428630616	0.00050438807826786	-0.231159877343972	750
IGKV20-101-2	Dihydroorotate	Survival_Years	0.998571660491318	0.683959914491039	0.109000243703826	-0.00859320163614578	0.018671871855398	0.645761937125523	0.0406930381346063	0.046638821259143	0.383778693207436	-0.00320809816561692	0.0136796168033098	0.81477817745759	-0.00285841468373888	0.0136920988462712	0.834805382862116	-0.000349683481878042	0.000859035021253014	-0.40706545510564	738
IGKV20-101-2	Ala-ala (-)	Survival_Years	0.998571660491318	0.758831825611789	0.0575824879051152	-0.00674598633041256	0.0183859717468179	0.714001990481356	0.0266559599440689	0.0475416075891096	0.575523335395973	-0.00312283730607512	0.0136905831043939	0.81975711506142	-0.00294301656466842	0.0137134524649227	0.830251477260445	-0.000179820741406713	0.000585706372405312	-0.307015169850801	756
IGKV20-101-2	Pimelic acid	Survival_Years	0.998571660491318	0.93496164311711	0.0296421434843554	0.000831490746959295	0.0101703864187049	0.934906906053605	-0.11436676413402	0.0854463054022155	0.181981091940049	-0.00320809816561692	0.0136796168033098	0.81477817745759	-0.0031130032594798	0.0136579367094295	0.819892852183657	-9.50949061371141e-05	0.00116532203661391	-0.0816039713909751	761
IGKV20-101-2	2-hydroxycinnamic acid	Survival_Years	0.998571660491318	0.98804075970866	0.00271130356156918	0.000420751406188848	0.0280672592870553	0.988051901731267	-0.0321045068550374	0.0310961703979539	0.302911660497449	-0.00498211140785677	0.0135511080683052	0.713454336750377	-0.00496860339145252	0.0135492619115353	0.714160997195083	-1.35080164042565e-05	0.000901180501224971	-0.0149892462008389	734
IGKV20-101-2	3-Hydroxymethylglutarate (-)	Survival_Years	0.998571660491318	0.655270557880697	0.0562947625520218	-0.0100881997285061	0.0172803041652676	0.559895788804966	0.0352235225984299	0.050836257943916	0.489045332176848	-0.00631216679857453	0.0137074502989169	0.645573471442881	-0.00595682486746001	0.013731657748306	0.664816881482945	-0.000355341931114509	0.000795923612459699	-0.446452304658195	755
IGKV20-101-2	1,6-Anhydro-B-Glucose	Survival_Years	0.998571660491318	0.98435722941421	0.0010793617605325	-0.00165904116624324	0.00954690831239043	0.8621841407759	0.00182871223092995	0.0926748716781964	0.984272911346913	-0.00281083598035614	0.0137920311629988	0.838678529926529	-0.00280780207148381	0.0138212248339221	0.839186653140775	-3.03390887232531e-06	0.000154739465752309	-0.0196065616329687	754
IGKV20-101-2	3-(2-Hydroxyphenyl)propanoic acid	Survival_Years	0.998571660491318	0.897901334049541	0.0295344924838061	0.00249062009862989	0.0191815417027536	0.896795033469656	-0.0380425546280011	0.0454050433831532	0.402928998664146	-0.00320809816561692	0.0136796168033098	0.81477817745759	-0.00311334861445719	0.0136883437642261	0.820266460018942	-9.4749551159725e-05	0.000738425598352642	-0.128312928710898	752
IGKV20-101-2	1,5-Anhydrosorbitol	Survival_Years	0.998571660491318	0.547948634684053	0.197745220508471	0.00710845047280023	0.00890889593307023	0.42569219246871	-0.0892439332031861	0.0977344630776728	0.362070027460123	-0.00320809816561692	0.0136796168033098	0.81477817745759	-0.00257371208644418	0.0137018459112104	0.851159363020944	-0.00063438607917274	0.00105583744229668	-0.600836884315083	761
IGKV20-101-2	Quinolinate	Survival_Years	0.998571660491318	0.45297920946131	0.293328763858777	0.0177048064815255	0.021175655177608	0.403917553685436	-0.069995386474821	0.0411189020887425	0.0899787565606856	-0.00422479799060188	0.0136816004249955	0.757740546641122	-0.0029855432184656	0.0136483485730398	0.827029539735373	-0.0012392547721363	0.00165133237678098	-0.750457503020701	754
IGKV20-101-2	N-acetyltaurine	Survival_Years	0.998571660491318	0.603505606719549	0.15535824349992	-0.00755737199099724	0.0118846930548596	0.525436068113697	0.0659494459951538	0.0732663194688844	0.368929687909757	-0.00320809816561692	0.0136796168033098	0.81477817745759	-0.00270969366963136	0.0136960715903654	0.843330044409981	-0.000498404495985561	0.000959640393761002	-0.519365899170026	760
IGKV20-101-2	3-Methylxanthine	Survival_Years	0.998571660491318	0.683047728907128	0.207802318916183	-0.015648832334397	0.00857376123740361	0.0691784580979644	0.0426006377907579	0.101690441861822	0.675636707666444	-0.00320809816561692	0.0136796168033098	0.81477817745759	-0.00254144792749098	0.0137946010802143	0.853980906658617	-0.000666650238125948	0.00163271500648893	-0.408307779052968	761
IGKV20-101-2	Ribulose	Survival_Years	0.998571660491318	0.680946561995831	0.118742603801306	-0.00593619637061088	0.0128002396312773	0.643233851380117	0.0614267825724855	0.0690972717791747	0.374884037070282	-0.00307085605411897	0.0138380885499761	0.824566230895134	-0.00270621461035387	0.0138500894671551	0.845247677333101	-0.000364641443765092	0.000886834750101416	-0.411171803679764	757
IGKV20-101-2	3-Methylhistidine	Survival_Years	0.998571660491318	0.751080841687086	0.0993556813186196	-0.0101895960842054	0.0113197401742832	0.3689181610322	0.0262311401843001	0.0773874620877432	0.734932498483333	-0.00269018056903102	0.0136868718343297	0.844341162732925	-0.00242289584572485	0.0137343178264042	0.86011676094331	-0.000267284723306189	0.000842599301158922	-0.31721450865027	717
IGKV20-101-2	Glyceraldehyde 3-p	Survival_Years	0.998571660491318	0.589164040052025	0.315520443152935	0.0318522658028145	0.0500502108527496	0.525444352451788	-0.02779888381784	0.0272328409041907	0.308946764137588	-0.00280633935328942	0.0170262739961873	0.869295860844525	-0.00192088191690203	0.0170460671330383	0.910423972944704	-0.000885457436387399	0.00163959073498995	-0.540047840897824	503
IGKV20-101-2	Urate (-)	Survival_Years	0.998571660491318	0.37940978625141	0.667260679239467	0.0316302925930496	0.0262000846160961	0.228496578897651	-0.0429453554737901	0.0334915990799762	0.200963990999823	-0.00203574734944184	0.0137528230392472	0.882445609630083	-0.000677373190293322	0.0137755698992365	0.960822401003722	-0.00135837415914851	0.00154539068868139	-0.878984304161649	755
IGKV20-101-2	N-acetylleucine (-)	Survival_Years	0.998571660491318	0.86214600333381	0.049679937433797	-0.00236006676729224	0.0134006494734423	0.860347235988575	0.0675311895231616	0.0649423697471631	0.299424339883618	-0.00320809816561692	0.0136796168033098	0.81477817745759	-0.00304872004946759	0.0136782243351953	0.823807179210701	-0.000159378116149327	0.000917849137275561	-0.17364304184281	761
IGKV20-101-2	Glycerol 3-Phosphate (-)	Survival_Years	0.998571660491318	0.707454017751171	0.196639302003583	0.00600429573722425	0.015685545050971	0.70220345301339	-0.105064475777723	0.0551991220068456	0.0581592115455574	-0.00320809816561692	0.0136796168033098	0.81477817745759	-0.00257725998157103	0.013611595748818	0.849980145579318	-0.000630838184045885	0.00168099074166196	-0.375277607669742	761
IGKV20-101-2	Shikimic acid	Survival_Years	0.998571660491318	0.881997851966174	0.586140798487365	0.00543492044313091	0.0361875399303067	0.880746524085157	0.024867645278105	0.0255040395290031	0.330552351027534	0.000230582266314319	0.0140864013811613	0.986953907653715	9.54285926198243e-05	0.0140885732476919	0.994601411283728	0.000135153673694501	0.000910511639939135	0.148437063038025	710
IGKV20-101-2	N-acetylasparagine (-)	Survival_Years	0.998571660491318	0.485898313790679	0.367283932523552	-0.0150723929731635	0.0185965586226953	0.418439880916147	0.0638936201517105	0.0468223918392447	0.173632260250787	-0.00262203071282696	0.013680860239072	0.84816910036569	-0.00165900096142236	0.0136751724930054	0.903541127392067	-0.000963029751404619	0.00138198088236921	-0.696847375886734	758
IGKV20-101-2	Indoleacetic acid	Survival_Years	0.998571660491318	0.554617661746805	0.62467750943255	-0.0139700798370997	0.0218587738951787	0.523365829725016	-0.0634569278863076	0.0409379256816735	0.122451787420978	0.00141912960752194	0.0138746276175928	0.918618322578822	0.000532631258733146	0.0138459058680146	0.969346392352024	0.000886498348788798	0.00150036562745339	0.590854877349781	719
IGKV20-101-2	Arginine (-)	Survival_Years	0.998571660491318	0.723451425384637	0.092397507475772	-0.00403124656457525	0.0104331650902399	0.699542201575394	0.073530673327056	0.0834653643452591	0.379192711012337	-0.00320809816561692	0.0136796168033098	0.81477817745759	-0.00291167789137632	0.0136899562878106	0.831747120449147	-0.0002964202742406	0.000837700761511166	-0.353849832613109	760
IGKV20-101-2	Dehydroascorbic acid	Survival_Years	0.998571660491318	0.466014660027858	0.299719032701307	-0.0136312948720889	0.00922833331927133	0.140924273468376	0.0794791798543876	0.0948257702214183	0.402757724554183	-0.00361473252806952	0.013716851914609	0.792366609337619	-0.00253132839128257	0.0137858856700007	0.854465489838341	-0.00108340413678695	0.00148619439712584	-0.728978751960137	760
IGKV20-101-2	N-acetylaspartate	Survival_Years	0.998571660491318	0.400604456521639	0.433236435660597	-0.0109838322569543	0.0112083269980274	0.328059439980423	0.126537348896711	0.0773960537668013	0.103342057769302	-0.00320809816561692	0.0136796168033098	0.81477817745759	-0.00181823315109575	0.0136600007859755	0.894218073178177	-0.00138986501452117	0.00165353391064825	-0.840542190015496	761
IGKV20-101-2	Citrulline (-)	Survival_Years	0.998571660491318	0.879816367851875	0.0197234269105019	0.003593645676436	0.00794675771245085	0.651510750712335	-0.0176073813025477	0.109747260155475	0.87266951353003	-0.00320809816561692	0.0136796168033098	0.81477817745759	-0.00314482347592565	0.0137123485496569	0.818793333542406	-6.32746896912605e-05	0.000418477845126995	-0.151202006099173	761
IGKV20-101-2	Ascorbate	Survival_Years	0.998571660491318	0.995129542295684	5.40524181601747e-05	0.000907198756148345	0.0283754123956196	0.974520759607632	-0.000191143850640884	0.030737190037194	0.995043306504183	-0.00320809816561692	0.0136796168033098	0.81477817745759	-0.00320792476015336	0.0137074199889032	0.815157623226539	-1.73405463546815e-07	2.84073266381615e-05	-0.00610425140512405	761
IGKV20-101-2	D-Glucuronolactone	Survival_Years	0.998571660491318	0.960130076693819	0.00166658449373593	0.00143529781756649	0.0168289866589555	0.932102406279421	-0.00320964786658988	0.0520197513993151	0.950851596960349	-0.00276421663311319	0.0137029052526394	0.840298537475209	-0.00275960983253511	0.0137309382086667	0.840882903242059	-4.60680057807339e-06	9.21537935457749e-05	-0.0499903520063457	760
IGKV20-101-2	4-Hydroxyphenylpyruvic acid	Survival_Years	0.998571660491318	0.746881921905444	0.0622578583827422	-0.00618667754158736	0.0161318740975373	0.701674183934447	0.0322837775090614	0.0540264698837091	0.55068666894	-0.00320809816561692	0.0136796168033098	0.81477817745759	-0.003008368844344	0.0137015327999438	0.826392496195277	-0.000199729321272913	0.000618829272227374	-0.322753512538313	760
IGKV20-101-2	7-Methyluric acid	Survival_Years	0.998571660491318	0.81469218208987	0.0641785726187587	0.00964961352732616	0.0405194522602531	0.812050026585188	-0.0381445429199069	0.0288458403299996	0.187814745894074	-0.00573524904550496	0.0153622231638331	0.709359170657745	-0.00536716894815134	0.0153314267985731	0.72671226098815	-0.000368080097353607	0.00157046055286884	-0.234377168328881	557
IGKV20-101-2	Homocysteic acid	Survival_Years	0.998571660491318	0.596565400307319	0.0714943420662801	-0.00959910209641299	0.0164452385368174	0.560011410919416	0.0724710759314507	0.0576913609977679	0.210368895818676	-0.00973024209745118	0.0141861810514091	0.493491277568963	-0.00903458484054829	0.0141786507464668	0.524653504427163	-0.000695657256902894	0.00131418233321624	-0.5293460727024	687
IGKV20-101-2	Sorbitol	Survival_Years	0.998571660491318	0.645371754621476	0.141361922477915	0.00777277508936351	0.0150232603332422	0.60535205176151	-0.0583450465214243	0.0579360398335649	0.314895650336411	-0.00320809816561692	0.0136796168033098	0.81477817745759	-0.00275459524142743	0.0136866348406531	0.840660270684875	-0.000453502924189482	0.000985444732698987	-0.46020127678536	760
IGKV20-101-2	Alanine (-)	Survival_Years	0.998571660491318	0.678312628908735	0.0978603016074556	-0.00340270255115418	0.00660635697824563	0.606968303383958	0.0922635609060533	0.131890282883301	0.484870677398846	-0.00320809816561692	0.0136796168033098	0.81477817745759	-0.0028941527115433	0.0137011309406246	0.832879108488354	-0.000313945454073597	0.000756920412135697	-0.414766795874589	761
IGKV20-101-2	4-Pyridoxic acid (-)	Survival_Years	0.998571660491318	0.839619360255084	0.0656439376129824	-0.0165436200389492	0.0140754149880256	0.240984145556036	0.0127295111556162	0.0619595014951487	0.837391328028285	-0.00320809816561692	0.0136796168033098	0.81477817745759	-0.00299750596977684	0.0137444926001922	0.82754151328111	-0.00021059219584008	0.00104057611121325	-0.202380386759544	760
IGKV20-101-2	Sarcosine (-)	Survival_Years	0.998571660491318	0.422488987843665	0.26495388286825	-0.0295356481694897	0.0168773746212256	0.0813991512937925	0.0477428628255527	0.0529012196931945	0.367708676251019	-0.00532212015070156	0.0137975161875171	0.700039529909683	-0.00391200375168181	0.0138910277193298	0.778478919805121	-0.00141011639901973	0.0017580074506553	-0.802110593157105	746
IGKV20-101-2	Tyrosine (-)	Survival_Years	0.998571660491318	0.951581027147937	0.0136591499407969	-0.000602448119103053	0.00989467586763602	0.951499163852019	0.0727363775891571	0.0880243688507168	0.409422780503181	-0.00320809816561692	0.0136796168033098	0.81477817745759	-0.00316427827174795	0.0136885115739399	0.817380272595867	-4.38198938689571e-05	0.000721653953546328	-0.0607214768984758	761
IGKV20-101-2	Sorbose	Survival_Years	0.998571660491318	0.907949850927838	0.0261036661617865	-0.0090254792898635	0.0194852126311343	0.643633151575542	0.00537317950829611	0.0449996616641158	0.905052440448484	-0.00185780495629532	0.013724928046806	0.892438015691573	-0.00180930943592246	0.0137585053028138	0.895483917490197	-4.84955203728455e-05	0.000419421184807678	-0.115624870963737	739
IGKV20-101-2	Myo-Inositol	Survival_Years	0.998571660491318	0.848336886336572	0.07444773492002	-0.0124048284029578	0.00874231705320298	0.157176969836959	0.0192534418109566	0.0997578194042374	0.847116781778277	-0.00320809816561692	0.0136796168033098	0.81477817745759	-0.00296926252378566	0.0137621045413234	0.829356398466654	-0.000238835641831251	0.00124887344535682	-0.191240868095336	761
IGKV20-101-2	Ala-pro	Survival_Years	0.998571660491318	0.399395426404746	0.154048766835483	-0.0755155009319788	0.0781212413523206	0.335942776743883	0.0486428073256596	0.0282781217136023	0.0883782180241284	-0.0238449553176743	0.0228469504598425	0.299029390720612	-0.0201716693557394	0.0227372640619783	0.377037937971656	-0.00367328596193491	0.00435894098299436	-0.842701467229216	328
IGKV20-101-2	Gly-asn	Survival_Years	0.998571660491318	0.330537684323968	0.169324769684874	-0.0394111567870794	0.0292151105924021	0.179775919533621	0.0885778671648293	0.0630515686138522	0.162566653356066	-0.0206169257882064	0.0206748894783927	0.320595650479517	-0.0171259695775081	0.0207442128307524	0.410628936162125	-0.00349095621069818	0.00358771168493784	-0.973031424279194	463
IGKV20-101-2	10-Hydroxydecanoate	Survival_Years	0.998571660491318	0.774357633126756	0.0993539804705255	0.0032587624401216	0.0110614878352043	0.768543587495507	-0.0978093151467458	0.078601398241085	0.214547265400904	-0.00320809816561692	0.0136796168033098	0.81477817745759	-0.00288936084312269	0.0136668548827277	0.832739478003741	-0.000318737322494232	0.00111182408795041	-0.286679633899467	761
IGKV20-101-2	N2-acetyllysine	Survival_Years	0.998571660491318	0.668394162652979	0.106550645454606	-0.00446755730255975	0.00858131331745527	0.603101615862755	0.0765127131178298	0.101520044423225	0.451767542626691	-0.00320809816561692	0.0136796168033098	0.81477817745759	-0.0028662732353887	0.0136991047194175	0.834441307853128	-0.00034182493022822	0.000797998281092351	-0.428352965573194	760
IGKV20-101-2	Indole-3-propionic acid	Survival_Years	0.998571660491318	0.996561299023639	0.000840653119185051	0.0194708309992554	0.0248865310945812	0.434744280177224	-0.000152200693593484	0.0353146045532163	0.996564768393031	-0.0035252042909221	0.0137282014091435	0.797559803696613	-0.00352224081693917	0.0137734778176804	0.798377616635142	-2.96347398292819e-06	0.000687615129596636	-0.00430978588947949	753
IGKV20-101-2	N-acetylglutamine (-)	Survival_Years	0.998571660491318	0.892137199813997	0.139575840264158	-0.00185197846188265	0.0136493570244408	0.89218281886154	0.241780888024311	0.0620116954969916	0.000124660290039464	-0.00320809816561692	0.0136796168033098	0.81477817745759	-0.00276032516850103	0.01330302662325	0.835794161135797	-0.000447772997115885	0.00330215133115496	-0.135600386599869	761
IGKV20-101-2	Meso-2,6-diaminoheptanedioate	Survival_Years	0.998571660491318	0.667782411490648	0.0869426379216671	-0.00730638204220812	0.0149128068713734	0.624616509903269	0.0530299696680608	0.0595902966339469	0.374394662190166	-0.00445646954524946	0.0138753712360318	0.748350135048457	-0.00406901232716789	0.0138881172133027	0.769783528045893	-0.00038745721808156	0.000902756487059289	-0.429193501941697	749
IGKV20-101-2	Nitrilotriacetic acid	Survival_Years	0.998571660491318	0.721450675603814	0.0834026271882121	0.00457189229854287	0.0120401922115142	0.704486870429806	-0.076436900824715	0.0737897101284384	0.301298825222904	-0.00419005120086183	0.01382300399193	0.762057600906409	-0.00384058992265683	0.0138250352708607	0.781404329262236	-0.000349461278205	0.000980199208690377	-0.356520669580939	728
IGKV20-101-2	2-Methylhippuric acid (-)	Survival_Years	0.998571660491318	0.686120901805516	0.0892660870981774	-0.011982521073471	0.0198064864375026	0.545747911414774	0.0238993420929998	0.0440087233052644	0.587580751227081	-0.00320809816561692	0.0136796168033098	0.81477817745759	-0.00292172379534546	0.0137093294866502	0.831410358021352	-0.000286374370271463	0.0007086284356624	-0.404124864116934	761
IGKV20-101-2	Pectin	Survival_Years	0.998571660491318	0.484176823295377	0.278900947429475	0.014098983286051	0.0118904926221917	0.236866059477468	-0.0634614283657275	0.0732394021701352	0.387064207524636	-0.00320809816561692	0.0136796168033098	0.81477817745759	-0.00231335654777961	0.0137254203074903	0.866292719592729	-0.000894741617837318	0.00127893219581622	-0.699600511085963	761
IGKV20-101-2	Glucuronic acid	Survival_Years	0.998571660491318	0.849723336471267	0.0523403980076931	-0.00342226765352491	0.0176157367230679	0.846124187167089	0.0427461889451048	0.0498502462707537	0.392021416832367	-0.00279495199323464	0.0136815273111898	0.838300573265367	-0.00264866309349633	0.0136900482876792	0.84675035796043	-0.000146288899738296	0.000772089445159828	-0.189471440977947	754
IGKV20-101-2	N-Methyltyrosine	Survival_Years	0.998571660491318	0.900256510404867	0.0109996719007477	0.0413330809764951	0.059837567640574	0.49038722905428	-0.00188609246073368	0.0147983358487649	0.898689031349153	-0.00708730343160175	0.0136899076924218	0.605142508671286	-0.00700934541919309	0.0137316811897383	0.610206912089424	-7.79580124086622e-05	0.000621985648556559	-0.125337317009772	731
IGKV20-101-2	Dopa	Survival_Years	0.998571660491318	0.173722550135255	0.186446718268089	-0.112888072745283	0.0516277014699636	0.0306056734837132	0.0610907270293708	0.0351594047110531	0.0847360383950363	-0.0369886608947312	0.0206182210420681	0.0751957373992748	-0.0300922464577774	0.0208377544882815	0.151186827090632	-0.00689641443695385	0.00506962785034506	-1.36033938595403	443
IGKV20-101-2	Methyl beta-glucopyranoside	Survival_Years	0.998571660491318	0.923656040870898	0.0196329277324501	0.00907407304687939	0.0121413333318369	0.455550901680071	-0.00694113427550852	0.0718342818557358	0.923101253002761	-0.00320809816561692	0.0136796168033098	0.81477817745759	-0.00314511380617275	0.0137226223941159	0.818910205778876	-6.29843594441626e-05	0.000657254849075326	-0.0958294328794585	761
IGKV20-101-2	Erythrose 4-phosphate	Survival_Years	0.998571660491318	0.865573512854818	0.0281938969587063	0.014498760476682	0.0193711179552277	0.45490466884732	-0.00802980265101631	0.0462048640257086	0.862179389665432	-0.00412933995902118	0.0138667704842772	0.766122506912084	-0.00401291777370907	0.013910895340286	0.773233679032235	-0.000116422185312112	0.00068773425702471	-0.169283679157964	740
IGKV20-101-2	Pyruvate	Survival_Years	0.998571660491318	0.933822584191736	0.0195115084483874	-0.00122435445882367	0.0146761497343588	0.933581361706512	0.0511247653901063	0.059338967975778	0.389762370693469	-0.00320809816561692	0.0136796168033098	0.81477817745759	-0.00314550333115522	0.013686951171156	0.818424424840774	-6.25948344616907e-05	0.000753823898519064	-0.0830364155138386	761
IGKV20-101-2	Decanedioic acid	Survival_Years	0.998571660491318	0.745700266722067	0.0938734898777159	-0.0135285754930546	0.0134165763987987	0.314274292043978	0.0222606859703277	0.0649921852180613	0.732257127471858	-0.00320809816561692	0.0136796168033098	0.81477817745759	-0.00290694279494017	0.0137323026674506	0.832526911017166	-0.000301155370676759	0.000928591745745435	-0.324314072418341	761
IGKV20-101-2	Lactate	Survival_Years	0.998571660491318	0.887131749726657	0.0183232196645117	0.00107141812309955	0.00716493102051454	0.881252401221731	-0.0548643765926428	0.121678816769459	0.652462368026336	-0.00320809816561692	0.0136796168033098	0.81477817745759	-0.003149315478223	0.013702352185745	0.818408975571256	-5.8782687393916e-05	0.000414153647362216	-0.141934491627222	761
IGKV20-101-2	Xanthone	Survival_Years	0.998571660491318	0.983055904872952	0.00110565428543388	0.000196425225499252	0.00917661996812756	0.982939964800717	-0.0162377875178092	0.0953465712457074	0.864912562573436	-0.00288472727579848	0.0136960891152324	0.833354915779678	-0.0028815377647237	0.013723212383071	0.83386133847701	-3.1895110747946e-06	0.000150180362432472	-0.0212378704055182	757
IGKV20-101-2	Hydroxypropionic acid	Survival_Years	0.998571660491318	0.696071811349827	0.123778317982391	0.00837849366610224	0.00769915156272526	0.277551642871434	-0.0473943182017331	0.113242369644516	0.675931328562891	-0.00320809816561692	0.0136796168033098	0.81477817745759	-0.00281100517075446	0.013735324775896	0.838010775893778	-0.000397092994862455	0.00101654880064368	-0.390628560685937	761
IGKV20-101-2	Kynurenine (-)	Survival_Years	0.998571660491318	0.991129433381232	0.00300245488515935	0.000203826194517903	0.0183321182965755	0.991137854944353	-0.0472567818489159	0.0474811351074681	0.320580553265657	-0.00320809816561692	0.0136796168033098	0.81477817745759	-0.00319846599560749	0.0136798813065522	0.815328475636578	-9.63217000942726e-06	0.000866370970912524	-0.0111178355840824	759
IGKV20-101-2	Phosphocreatine (-)	Survival_Years	0.998571660491318	0.778561834325981	0.166010954842511	0.0110182792110962	0.03187344753174	0.729922993793347	-0.0152603772022246	0.0315667351831992	0.629294942336107	-0.00101284338157243	0.014553737319535	0.944583551312219	-0.00084470028469167	0.0145845115044154	0.953869579163408	-0.000168143096880757	0.000597961814946604	-0.281193702804872	647
IGKV20-101-2	Glucaric acid	Survival_Years	0.998571660491318	0.468184132476481	0.489947122789473	0.013840378578327	0.0157503559029875	0.380402831500381	-0.0707538632142316	0.0550409606560639	0.199839567178758	-0.00199870599747334	0.0136150453975114	0.883409114500995	-0.00101944574470922	0.0136183493412332	0.940388583961836	-0.000979260252764126	0.00134989059820349	-0.725436753220878	756
IGKV20-101-2	Saccharic Acid	Survival_Years	0.998571660491318	0.569011866280905	0.278954090604247	-0.00991025410973062	0.0134308373438902	0.46129768773184	0.0585355460856641	0.0653531484271725	0.371306140505958	-0.00207956131743475	0.0137333757082728	0.879765945714103	-0.00149945918127397	0.0137541789825791	0.913277463364038	-0.000580102136160778	0.0010186033758491	-0.569507376388977	744
IGKV20-101-2	Tryptophan (-)	Survival_Years	0.998571660491318	0.677922334412329	0.0993722883162112	-0.0043542827900675	0.00856134568808858	0.611488040425926	0.0732143664595223	0.101767229547272	0.472559099611842	-0.00320809816561692	0.0136796168033098	0.81477817745759	-0.00288930210975652	0.0137001635277379	0.833143448911221	-0.000318796055860393	0.000767628438876424	-0.415299954659071	761
IGKV20-101-2	Sedoheptulose	Survival_Years	0.998571660491318	0.540801504825933	0.171896976165173	-0.0163452892435634	0.0180867240610859	0.367032927252707	0.0403011947135137	0.0485117024151298	0.406925882616012	-0.00383214818055081	0.013725073252551	0.780320868034698	-0.00317341349609724	0.0137566321719649	0.817754816146683	-0.000658734684453551	0.00107706534586674	-0.611601410240762	736
IGKV20-101-2	Gly-his (-)	Survival_Years	0.998571660491318	0.377226611942497	0.360656540049837	-0.022100214599421	0.0139016917566818	0.113175472687099	0.0666453386353698	0.0627610990796209	0.289331555408491	-0.00408387516191784	0.0136879484608521	0.765683676232559	-0.00261099887602508	0.0137545140195772	0.849600695499654	-0.00147287628589276	0.00166800279126403	-0.883017878391315	744
IGKV20-101-2	Dethiobiotin (-)	Survival_Years	0.998571660491318	0.939193100362775	0.0257977005431303	0.000842627421080564	0.0110076077270835	0.939044881902763	-0.0736289257228861	0.08031538263559	0.3601876447366	-0.00240493340462971	0.013776921066571	0.861568788192472	-0.00234289165283089	0.0137816129980706	0.86515117268589	-6.20417517988079e-05	0.00081329893615806	-0.0762840685515792	707
IGKV20-101-2	Indoxyl sulfate	Survival_Years	0.998571660491318	0.814944773634492	0.0302420853241967	-0.0069693015899181	0.0191352322257493	0.716010501801433	0.0139209901022702	0.0455711811372329	0.760260502684466	-0.00320809816561692	0.0136796168033098	0.81477817745759	-0.00311107858716393	0.0137084731665838	0.820654470460103	-9.70195784529857e-05	0.000414521841888908	-0.234051788467608	761
IGKV20-101-2	Ala-gln (-)	Survival_Years	0.998571660491318	0.327476377478513	0.542255334471282	-0.0234620825261899	0.0192627393618026	0.224384877298392	0.0741455214758298	0.0450306542607361	0.100926081553633	-0.00320809816561692	0.0136796168033098	0.81477817745759	-0.0014684898218036	0.013673355690957	0.914560849923751	-0.00173960834381331	0.00177654321259783	-0.979209698631247	760
IGKV20-101-2	Gamma-glutamylalanine (-)	Survival_Years	0.998571660491318	0.702778337378237	0.086522669796353	0.00591765622890974	0.0130011011772457	0.649389812151352	-0.0469059383513899	0.0670184330879765	0.484653535296984	-0.00320809816561692	0.0136796168033098	0.81477817745759	-0.00293052494735896	0.0136995071810402	0.830790829752995	-0.000277573218257958	0.00072744517266341	-0.381572699481494	759
IGKV20-101-2	Cystathionine (-)	Survival_Years	0.998571660491318	0.697216403742484	0.165787929307212	-0.02645581697633	0.0154516641855023	0.0881262327189709	0.0226520701048184	0.0566962993980905	0.689848227882764	-0.00361473252806952	0.013716851914609	0.792366609337619	-0.00301545350724144	0.013821968966256	0.827483079595377	-0.00059927902082807	0.0015402432566174	-0.389080762570047	752
IGKV20-101-2	Pantothenic acid (-)	Survival_Years	0.998571660491318	0.964062602148617	0.0276038789298931	-0.0295053387023321	0.0130956714298277	0.025133308209946	0.00300135356019153	0.0666003966483511	0.964091978763395	-0.00320809816561692	0.0136796168033098	0.81477817745759	-0.00311954221225802	0.0138474746046881	0.821949436321134	-8.85559533589015e-05	0.00196546030286435	-0.0450560885049905	758
IGKV20-101-2	3-Nitrotyrosine	Survival_Years	0.998571660491318	0.947181050104996	0.0033426553651305	-0.00152303745365443	0.00890014601833035	0.864265584582862	0.00704090796942268	0.09799517430996	0.942780028947048	-0.00320809816561692	0.0136796168033098	0.81477817745759	-0.00319737459907175	0.0137080614059662	0.815762988078895	-1.07235665451647e-05	0.000161872091893854	-0.0662471610745389	761
IGKV20-101-2	Carnosine (-)	Survival_Years	0.998571660491318	0.773473081263266	0.0498948926160072	-0.00645323058206619	0.0189647523545953	0.73393867061857	0.0248042761589677	0.0459623552164349	0.589916201288768	-0.00320809816561692	0.0136796168033098	0.81477817745759	-0.00304803045214185	0.0137024963941419	0.824153269010325	-0.000160067713475066	0.000556109368953423	-0.287834951920172	753
IGKV20-101-2	2,3-Pentanedione	Survival_Years	0.998571660491318	0.852369966632827	0.0366335091175961	-0.00641454083779641	0.0323931261820418	0.843194351567817	0.0149203903986191	0.0274041504395596	0.586630211259016	-0.0026125658129168	0.0137893773831917	0.849889386254357	-0.00251685835938899	0.0138105848807198	0.855546594879084	-9.57074535278076e-05	0.000514292481045397	-0.186095377737711	741
IGKV20-101-2	Ribose 5-phosphate	Survival_Years	0.998571660491318	0.621581345568083	0.0741774585749409	0.0371739209793871	0.0378654697257124	0.327327919729835	-0.0150932775886983	0.0264312329960892	0.568569276456248	-0.00756397319591874	0.0146861883928156	0.607051789643519	-0.00700289688751651	0.0147419324902726	0.635246014917018	-0.000561076308402226	0.00113667842893618	-0.493610412689312	667
IGKV20-101-2	Ribose-1-p	Survival_Years	0.998571660491318	0.30891148254011	0.293475146945458	0.0570260505488706	0.0456735165967144	0.213331283758077	-0.0426715758649694	0.0243041651588669	0.0807207072138286	-0.00829164400325851	0.0155440676478502	0.594347801784808	-0.00585825256098281	0.0155232963820464	0.706302487636312	-0.00243339144227571	0.00239151898773228	-1.01750872761547	588
IGKV20-101-2	1-Aminocyclopropanecarboxylic acid	Survival_Years	0.998571660491318	0.993740077756111	0.00201951591207723	8.70805718625342e-05	0.0110989224455806	0.993746333913916	-0.107211890703295	0.0782630196437609	0.171974710707496	-0.00462292606712049	0.0136482630643666	0.735110356991111	-0.00461358999436758	0.0136240122367464	0.735173497735553	-9.33607275290642e-06	0.00118995597650179	-0.0078457295372829	752
IGKV20-101-2	Myristic acid	Survival_Years	0.998571660491318	0.762977776278221	0.137437868840307	-0.0198618964433933	0.0120496677611383	0.100555182320071	0.0221989967659685	0.0723682819269869	0.759292878480923	-0.00320809816561692	0.0136796168033098	0.81477817745759	-0.00276718399070404	0.0137799422713214	0.841011154388641	-0.000440914174912889	0.00146204907657333	-0.3015727597505	761
IGKV20-101-2	Lumichrome	Survival_Years	0.998571660491318	0.714852812200128	0.0483438614075659	-0.00879198436957894	0.0232556302131159	0.705758539103385	0.0590089181024098	0.0415309001969255	0.156810880647102	-0.0107315690248309	0.014228140120237	0.451520837497232	-0.0102127635392087	0.0141993993320977	0.472774621467382	-0.00051880548562215	0.00142003704021206	-0.365346445853748	657
IGKV20-101-2	Hist-ser (-)	Survival_Years	0.998571660491318	0.852485608730409	0.0463168056036764	-0.0064657020024787	0.0344528553084065	0.851294092463314	0.0355395296919899	0.0258184967102576	0.169939979232967	-0.00496122315219448	0.013863256961017	0.720753650680063	-0.00473143514389783	0.0138387051115102	0.732725084240533	-0.000229788008296651	0.00123576546454831	-0.185947912357821	745
IGKV20-101-2	N-acetyltryptophan (-)	Survival_Years	0.998571660491318	0.980031428555806	0.00265388663742917	-0.00892259586842447	0.0156799591572213	0.569849305650932	0.00141082391850165	0.0563118784650885	0.98003264966053	-0.00474331174842175	0.0137641260032129	0.73068135465726	-0.00473072353675545	0.0138015492536313	0.732069641049457	-1.25882116662973e-05	0.000502934881868969	-0.0250295060456294	748
IGKV20-101-2	Neopterin	Survival_Years	0.998571660491318	0.834317406619649	0.0228247331097632	-0.0333536150287296	0.0272828740503437	0.222897876380313	0.00816369561439556	0.0384539280684622	0.832083384405929	-0.0119295485044601	0.0150960482464167	0.430285808389449	-0.0116572597437258	0.0151850831727461	0.443553085347132	-0.000272288760734277	0.00130177314457745	-0.209167597187344	680
IGKV20-101-2	5-Methylcytidine (-)	Survival_Years	0.998571660491318	0.65624898120402	0.131768863007074	0.0184020426993195	0.0135103709717061	0.174432555843295	-0.0308433023915284	0.065491221991121	0.638096627035626	-0.00430738912550576	0.0137991270890759	0.755193574783917	-0.00373980935790884	0.0138736295172983	0.787725663601406	-0.000567579767596928	0.00127517951264603	-0.44509793481483	754
IGKV20-101-2	Acetoacetic acid (-)	Survival_Years	0.998571660491318	0.71866290688413	0.111404357999331	-0.00690260847919139	0.0180509814979551	0.702497083377168	0.0517769648411597	0.0482047183764117	0.283827721744992	-0.00320809816561692	0.0136796168033098	0.81477817745759	-0.00285070204907753	0.0136794098790858	0.835094057999703	-0.000357396116539384	0.000992088065492007	-0.360246362163564	761
IGKV20-101-2	2-Oxobutanoate	Survival_Years	0.998571660491318	0.679487419982749	0.106835773677649	0.00714762380818334	0.00868537958023616	0.411330838186342	-0.0479515512785	0.100372838732897	0.633263515748205	-0.00320809816561692	0.0136796168033098	0.81477817745759	-0.00286535851605939	0.0137198089676657	0.834739508785911	-0.000342739649557531	0.000829551302823002	-0.413162692158004	761
IGKV20-101-2	Glucose 6-phosphate	Survival_Years	0.998571660491318	0.807499991702021	0.123806780165756	0.00565225017768794	0.021840194193548	0.796006576223827	-0.0289247475459745	0.0400182159054196	0.470501426318285	-0.00132052468562246	0.0136670116751497	0.92310611595975	-0.00115703477616615	0.0136822214706519	0.932676700060618	-0.000163489909456313	0.000670996329858807	-0.243652464523487	745
IGKV20-101-2	Serine (-)	Survival_Years	0.998571660491318	0.97477596061638	0.00722553044006067	-0.00592098568194597	0.00704915367999532	0.401744808039629	0.00391492433785949	0.123728149013997	0.974783732284305	-0.00320809816561692	0.0136796168033098	0.81477817745759	-0.00318491795466655	0.0137269276227881	0.816715589595894	-2.31802109503678e-05	0.000733112204807691	-0.0316189129008545	761
IGKV20-101-2	Inosine (-)	Survival_Years	0.998571660491318	0.670528584898262	0.305379380253885	-0.0264990478741892	0.0567405336506481	0.640902982875773	0.0160957575318403	0.0156093536448098	0.303494746021669	-0.0013966962964329	0.0138082304002155	0.919515152776907	-0.000970174047025321	0.0138126271849259	0.944062078203707	-0.000426522249407577	0.00100258468173344	-0.425422667210648	729
IGKV20-101-2	Glu-glu (-)	Survival_Years	0.998571660491318	0.615205968106103	0.155598692480503	0.00762857743067967	0.0137712506246194	0.580120705587328	-0.0763127039668076	0.0638031530140779	0.232837046499585	-0.0037414027192309	0.0137370438446536	0.78557660073919	-0.00315924534807558	0.0137335671168465	0.818255597938325	-0.000582157371155327	0.00115816198708139	-0.502656258493152	734
IGKV20-101-2	Leu-phe	Survival_Years	0.998571660491318	0.692715473899691	0.0658647189237264	-0.0228278148098676	0.0535096063034583	0.670123445579262	0.0216038491710756	0.0205979522798584	0.295532694336749	-0.00748759997941737	0.0155521878283755	0.630725738800381	-0.00699443131135975	0.0155553878805809	0.65345693768649	-0.000493168668057625	0.00124798278701451	-0.395172652370799	587
IGKV20-101-2	Gamma-linolenic acid	Survival_Years	0.998571660491318	0.410394211994702	0.48512246702875	-0.0369678982425797	0.0187340911504653	0.0495766995397437	0.0420992420602888	0.0464783542287755	0.365937709792934	-0.00320809816561692	0.0136796168033098	0.81477817745759	-0.00165177766904243	0.0137920371272422	0.904768531467188	-0.00155632049657449	0.00189057374563383	-0.823200100058893	761
IGKV20-101-2	3-Hydroxybutyric acid	Survival_Years	0.998571660491318	0.676805670765845	0.117815763632267	-0.0179659346396564	0.0193239219296414	0.35342118177582	0.0210378442741936	0.0451148212696333	0.641400699596822	-0.00320809816561692	0.0136796168033098	0.81477817745759	-0.00283013363042749	0.0137252916928398	0.83680646264745	-0.000377964535189431	0.000906768098656669	-0.416826017312879	761
IGKV20-101-2	Hypotaurine (-)	Survival_Years	0.998571660491318	0.437946421059543	0.42701171651831	0.0153225888481229	0.0179367995544619	0.393791831913574	-0.0894036587444651	0.0482899409511594	0.0653114583540555	-0.00320809816561692	0.0136796168033098	0.81477817745759	-0.00183820266115759	0.0136329773081045	0.892852578315938	-0.00136989550445932	0.0017660901804065	-0.775665659464803	760
IGKV20-101-2	Guanosine (-)	Survival_Years	0.998571660491318	0.939042770822394	0.0549890012797044	-0.0518893017979252	0.048803540009914	0.289849485725943	0.00280739735148131	0.0366158668485805	0.939015748817486	-0.00264914592095848	0.019329672066308	0.891224253188188	-0.00250347203252077	0.0195043752641858	0.898088898955662	-0.000145673888437709	0.00190490543186488	-0.0764730290548314	399
IGKV20-101-2	1-Methyladenosine (-)	Survival_Years	0.998571660491318	0.325831153580804	0.834118971394186	-0.0228236641234586	0.017535385347501	0.194278407910247	0.0745703046659037	0.049776007113331	0.135390030394275	-0.00204043745034813	0.0137245642007825	0.881935459263446	-0.000338469863069563	0.0137370413197502	0.980362798974889	-0.00170196758727856	0.00173220222215355	-0.982545551270911	754
IGKV20-101-2	Oleic acid	Survival_Years	0.998571660491318	0.456156901788433	0.413768183558305	-0.0328902772844081	0.0175226515003945	0.0616948047759358	0.0403587035519859	0.0497079028256012	0.417624056886531	-0.00320809816561692	0.0136796168033098	0.81477817745759	-0.00188068921495288	0.013786347661737	0.891603377669816	-0.00132740895066404	0.00178130282519317	-0.74518994293971	761
IGKV20-101-2	Linoleate	Survival_Years	0.998571660491318	0.427912762064086	0.478921160674546	-0.0362884354233513	0.0176779281786938	0.041150145855171	0.0423392763868364	0.0492633537540692	0.390930291511705	-0.00320809816561692	0.0136796168033098	0.81477817745759	-0.00167167206858178	0.0138031143130718	0.903704097447586	-0.00153642609703514	0.00193805160353704	-0.792768414541226	761
IGKV20-101-2	Ophthalmic acid (-)	Survival_Years	0.998571660491318	0.966280489232764	0.0158853833372464	0.00109416691580876	0.0249941041707411	0.965118560376756	-0.00575419396980702	0.0353642321032401	0.870882486506709	-0.000396342255974826	0.013665477501939	0.976886160081476	-0.000390046207305931	0.0136933327788144	0.977299589755573	-6.29604866890913e-06	0.000148935262850963	-0.042273727177757	723
IGKV20-101-2	P-cresol	Survival_Years	0.998571660491318	0.892059883440112	0.00448963831433401	-0.00375561111603059	0.0264510207961725	0.887226539322908	0.0177900985705556	0.0385750765625515	0.645139213582336	-0.0148815310430568	0.0148989532160791	0.319004800312654	-0.01481471835111	0.0149271389401535	0.322095042671069	-6.68126919468587e-05	0.000492362462064353	-0.135698183949137	666
IGKV20-101-2	2'-O-methylguanosine	Survival_Years	0.998571660491318	0.901618156244792	0.0165899217286834	0.00806848309424982	0.0643306239447863	0.900399260060375	-0.0206855635299342	0.0282841602112495	0.466004317025279	-0.0100603922288397	0.0198933699340785	0.613983845622193	-0.0098934911092034	0.0199333429620363	0.620578034869309	-0.000166901119636305	0.00135014180472355	-0.123617474144117	396
IGKV20-101-2	N-acetylglucosamine-6-phosphate	Survival_Years	0.998571660491318	0.63411092500088	0.0788360387693396	-0.0182996419571914	0.0179987363512195	0.310315650288059	0.0267592803331331	0.0496822464845643	0.590660418127065	-0.00621143904199934	0.0138037231198586	0.653130654183765	-0.00572175379287089	0.0138541333845092	0.67997862077089	-0.00048968524912845	0.00102886140455128	-0.475948701119773	744
IGKV20-101-2	N-acetylasparthylglutamate	Survival_Years	0.998571660491318	0.537913914358304	0.662509914239695	0.0112549072426982	0.0167488327828162	0.502275766112014	-0.0868177821168402	0.0563349289904205	0.124685180935355	-0.00147488522622817	0.0142901020319875	0.917886815272007	-0.000497759141486352	0.0142613080594644	0.972187944262122	-0.000977126084741816	0.00158631931754862	-0.615970614448414	679
IGKV20-101-2	N-acetylneuraminate (-)	Survival_Years	0.998571660491318	0.626249015382427	0.129036528907949	-0.0080177804873399	0.011963596489059	0.503368209567381	0.0516304795748416	0.0728285119566315	0.479037829365751	-0.00320809816561692	0.0136796168033098	0.81477817745759	-0.00279413631392975	0.0137058561788091	0.83862800163384	-0.000413961851687166	0.000850001392501004	-0.487013145318673	758
IGKV20-101-2	Carn(12:0)	Survival_Years	0.999630567215196	0.73884859409163	0.144816248321013	-0.0197637468405311	0.058539622975868	0.735940311469942	0.0312100583886785	0.0147810572536523	0.0357349303144053	-0.00425938180296398	0.0137210860038402	0.756497750055028	-0.00364255411009195	0.0136295350312304	0.78949625406851	-0.000616827692872035	0.00185023239975142	-0.333378495023061	765
IGKV20-101-2	Carn(14:1)	Survival_Years	0.999630567215196	0.74647785241199	0.0755142058528843	-0.0117805869875084	0.0348035136240875	0.735281530201833	0.0273028699347586	0.0250249350820098	0.276324311908893	-0.00425938180296398	0.0137210860038402	0.756497750055028	-0.00393773796868895	0.0137189915381176	0.774331336989606	-0.000321643834275051	0.000994917129082025	-0.323287060673908	765
IGKV20-101-2	Carn(18:0)	Survival_Years	0.999630567215196	0.831702839030133	0.0235963075577158	-0.00676860588153809	0.0138817687379931	0.626271316988701	0.0148488011840981	0.0628848737356424	0.813529996852773	-0.00425938180296398	0.0137210860038402	0.756497750055028	-0.00415887611993552	0.0137538697044563	0.762617924251191	-0.000100505683028476	0.000472927582250584	-0.212518124974201	765
IGKV20-101-2	Cholesterol-H2O	Survival_Years	0.999630567215196	0.770980509275707	0.0528172181189949	-0.00378737181232248	0.0121848218069535	0.756193216351531	0.05939968634906	0.0715510120138839	0.407242894599949	-0.00425938180296398	0.0137210860038402	0.756497750055028	-0.00403441310522476	0.0137323663578626	0.769166137779964	-0.000224968697739226	0.000772842414339551	-0.291092587007505	765
IGKV20-101-2	MG(16:0)	Survival_Years	0.999630567215196	0.950399617936655	0.0114924961155845	0.0168708806780683	0.018762039557418	0.369416829835554	-0.00290150406249924	0.0465325169773878	0.950331088786346	-0.00425938180296398	0.0137210860038402	0.756497750055028	-0.00421043087413864	0.0137711197796817	0.760057443896613	-4.8950928825355e-05	0.000786929757151697	-0.0622049533398426	765
IGKV20-101-2	MG(16:1)	Survival_Years	0.999630567215196	0.942042756558736	0.00428031869565962	0.00538543412990962	0.0194294918460138	0.781874073846824	-0.00338533739776426	0.0449338444398499	0.940004798706825	-0.00425938180296398	0.0137210860038402	0.756497750055028	-0.00424115029140081	0.0137508048841921	0.758015697491502	-1.82315115631791e-05	0.000250768257608747	-0.0727026288615211	765
IGKV20-101-2	CE(18:2)	Survival_Years	0.999630567215196	0.718563017101712	0.0532198334067385	0.00866371775503996	0.0168652263742988	0.607917012954928	-0.026164701618721	0.0517396071978307	0.613518498993146	-0.00425938180296398	0.0137210860038402	0.756497750055028	-0.00403269821299456	0.0137490306736034	0.769533158245086	-0.000226683589969436	0.000629012765370153	-0.360379951646992	765
IGKV20-101-2	CE(14:0)	Survival_Years	0.999630567215196	0.392911105377237	0.379125778281491	0.0193444046476448	0.0203895581746315	0.343676067679194	-0.0834784771338696	0.0424878459657434	0.0505628150204959	-0.00425938180296398	0.0137210860038402	0.756497750055028	-0.00264454036191725	0.0136673737985477	0.846731954214208	-0.00161484144104674	0.00189014044615713	-0.854349974008489	765
IGKV20-101-2	CE(15:0)	Survival_Years	0.999630567215196	0.98866190059887	0.000767003336325227	-0.000203867223133542	0.0143250969241752	0.988656753096156	0.0160249401710658	0.0609370816661055	0.792788932186691	-0.00425938180296398	0.0137210860038402	0.756497750055028	-0.00425611484291044	0.0137469147190823	0.757122311899076	-3.26696005355633e-06	0.000229894726186133	-0.0142106785473245	765
IGKV20-101-2	CE(16:1)	Survival_Years	0.999630567215196	0.856140423514319	0.0409551943541861	-0.00317833780334289	0.0172873844622842	0.854278997791256	0.0548852325846541	0.0503813581934677	0.277041157300732	-0.00425938180296398	0.0137210860038402	0.756497750055028	-0.00408493799339492	0.0137168565513548	0.766102916452336	-0.000174443809569073	0.000962239418458295	-0.181289402847961	765
IGKV20-101-2	CE(20:2)	Survival_Years	0.999630567215196	0.878839124790408	0.0103355781252446	0.00332317754252844	0.0181621383706874	0.854968843987854	-0.0132473130991022	0.0480624883357819	0.783065120239262	-0.00425938180296398	0.0137210860038402	0.756497750055028	-0.00421535862957422	0.0137476473841369	0.759387905325804	-4.40231733897792e-05	0.000288788282381332	-0.152440995966895	765
IGKV20-101-2	CE(20:3)	Survival_Years	0.999630567215196	0.89664156744661	0.0131222991698446	0.0281673617756738	0.0594287778627601	0.635939458355186	-0.00198431371536387	0.0146901818023607	0.8926605730207	-0.00425938180296398	0.0137210860038402	0.756497750055028	-0.0042034889206669	0.0137545510576511	0.760161186984293	-5.58928822970854e-05	0.000430259581312964	-0.129905026464547	765
IGKV20-101-2	CE(20:5)	Survival_Years	0.999630567215196	0.665146723109657	0.0791150024416322	0.0259549493751729	0.0368992907326261	0.482466536178784	-0.0129833041425108	0.0236459687776921	0.583453079713317	-0.00425938180296398	0.0137210860038402	0.756497750055028	-0.00392240080122265	0.0137541500354556	0.77574565243689	-0.000336981001741339	0.000778573695705792	-0.432818374933485	765
IGKV20-101-2	CE(22:4)	Survival_Years	0.999630567215196	0.575716133847642	0.197819325254432	0.01635370048359	0.0274403622869043	0.551737152888303	-0.051522775234194	0.0316469888588051	0.104789826458089	-0.00425938180296398	0.0137210860038402	0.756497750055028	-0.00341679376870065	0.0136854426539987	0.803052934257714	-0.000842588034263339	0.00150555434601661	-0.559653018499568	765
IGKV20-101-2	CE(22:5)	Survival_Years	0.999630567215196	0.601668834357211	0.18072668006307	0.0145703162419143	0.0263961591816464	0.581454859396694	-0.0528323421118548	0.0329036785396543	0.109624855832363	-0.00425938180296398	0.0137210860038402	0.756497750055028	-0.00348959787059326	0.0136860351963964	0.79895452043866	-0.000769783932370731	0.00147467579188021	-0.5220021489532	765
IGKV20-101-2	CE(22:6)	Survival_Years	0.999630567215196	0.990054167449494	0.00520667896941337	0.000438871901204643	0.0352060626329695	0.990064006668345	-0.0505323617103786	0.0245890090866991	0.0409231612769308	-0.00425938180296398	0.0137210860038402	0.756497750055028	-0.0042372045693078	0.0136327810948563	0.756207201320223	-2.21772336561945e-05	0.00177907822065585	-0.0124655753742064	765
IGKV20-101-2	Carn(16:1)	Survival_Years	0.999630567215196	0.488370233318115	0.198927789496705	-0.0186942024060854	0.0175254342430742	0.287149230457897	0.0453247155604934	0.0497327237405943	0.362991117614687	-0.00425938180296398	0.0137210860038402	0.756497750055028	-0.00341207239627787	0.0137572259127661	0.80432470506345	-0.000847309406686114	0.00122283931451185	-0.692903308415757	765
IGKV20-101-2	Carn(18:1)	Survival_Years	0.999630567215196	0.693367637880983	0.0990471511197956	-0.00756807737014128	0.0180412774131483	0.675223556854587	0.0557446247549666	0.0482617417443008	0.249186979758874	-0.00425938180296398	0.0137210860038402	0.756497750055028	-0.00383750216984892	0.0137167157577472	0.779889419924421	-0.00042187963311508	0.0010699754921883	-0.394289061941276	765
IGKV20-101-2	Carn(20:4)	Survival_Years	0.999630567215196	0.493582886741276	0.316801342567683	0.0204631635542195	0.0283508646527862	0.471108056176185	-0.0659418017215183	0.0305073608750412	0.0316174711387312	-0.00425938180296398	0.0137210860038402	0.756497750055028	-0.00291000392927665	0.0136349160492927	0.831173141215792	-0.00134937787368734	0.00197098419499805	-0.684621356737302	765
IGKV20-101-2	SM(18:1;O2/16:0)	Survival_Years	0.999630567215196	0.825017992792633	0.0824928944169495	0.00322904537250086	0.0144964445591158	0.823915451289622	-0.10881504990475	0.059825921977587	0.0701435122463474	-0.00425938180296398	0.0137210860038402	0.756497750055028	-0.00390801306961062	0.0136590400702066	0.775032281052233	-0.000351368733353383	0.0015892162776505	-0.221095604352132	765
IGKV20-101-2	SM(18:1;O2/24:1)	Survival_Years	0.999630567215196	0.808596031840642	0.0250277987232372	0.00393173271211486	0.0129703935117717	0.762043899789174	-0.027113478523483	0.0672890142807521	0.687340436345987	-0.00425938180296398	0.0137210860038402	0.756497750055028	-0.00415277885251399	0.0137468629001653	0.762838273081639	-0.000106602950450002	0.000440075914698384	-0.242237638756178	765
IGKV20-101-2	TG(16:0_16:0_18:0)	Survival_Years	0.999630567215196	0.421928277343683	0.281706109487201	0.0308872426707317	0.0316610847451138	0.330233877530666	-0.0388475555854833	0.0274639075747409	0.158475985794633	-0.00425938180296398	0.0137210860038402	0.756497750055028	-0.00305948792643043	0.0137197336396187	0.823720529956686	-0.00119989387653356	0.00149411429672497	-0.803080379569135	765
IGKV20-101-2	TG(12:0_16:0_22:1)	Survival_Years	0.999630567215196	0.912986850553447	0.046867057935286	0.00381981398489137	0.0349099929906498	0.912958706715811	-0.0522603180462706	0.0247865956424345	0.0360028682556924	-0.00425938180296398	0.0137210860038402	0.756497750055028	-0.00405975710923597	0.0136270850593431	0.766016009662297	-0.000199624693728015	0.0018268624654083	-0.109271878703469	765
IGKV20-101-2	TG(12:0_16:0_22:3)	Survival_Years	0.999630567215196	0.705860578134103	0.17003238228304	0.0133672980838138	0.0348854436607086	0.70191680586041	-0.0541794482677058	0.0247876758034418	0.029773959907122	-0.00425938180296398	0.0137210860038402	0.756497750055028	-0.003535148967953	0.0136217974743453	0.795449090550494	-0.000724232835010994	0.00191889788132655	-0.377421248967311	765
IGKV20-101-2	TG(12:0_16:1_22:2)	Survival_Years	0.999630567215196	0.98801169480031	0.00156527667869315	0.000553359865524304	0.0368115187918404	0.988018539373766	-0.0120484180678923	0.0237044165654335	0.611712489501115	-0.00425938180296398	0.0137210860038402	0.756497750055028	-0.00425271469196216	0.0137416551305519	0.757220256164464	-6.66711100182949e-06	0.000443714493725111	-0.0150256777637737	765
IGKV20-101-2	TG(12:0_18:0_22:2)	Survival_Years	0.999630567215196	0.407628819753395	0.39620858171331	0.0312705630757926	0.0349327358397465	0.371566870775955	-0.0539678041305964	0.0247553402820255	0.0301985245211197	-0.00425938180296398	0.0137210860038402	0.756497750055028	-0.00257177817983616	0.0136404230721661	0.85060744099947	-0.00168760362312784	0.0020379874736855	-0.828073599528054	765
IGKV20-101-2	TG(12:0_18:2_22:3)	Survival_Years	0.999630567215196	0.876481710998403	0.0393005763613956	0.00603665481085776	0.0385255379998424	0.875614846696211	-0.027729953930551	0.0225928457073722	0.220849173880947	-0.00425938180296398	0.0137210860038402	0.756497750055028	-0.00409198564316427	0.0137077755908735	0.765560605722047	-0.000167396159799724	0.00107698196828506	-0.155430791535237	765
IGKV20-101-2	TG(12:0_18:3_22:2)	Survival_Years	0.999630567215196	0.991628841638771	0.00415886362810505	0.000362177959651165	0.0345193221282577	0.991637155437291	-0.0489101768523435	0.0250994870420853	0.0524692625154692	-0.00425938180296398	0.0137210860038402	0.756497750055028	-0.00424166761490544	0.0136443559737874	0.756159036372901	-1.77141880585594e-05	0.00168837062265865	-0.0104918836070869	765
IGKV20-101-2	TG(12:0_22:1_22:6)	Survival_Years	0.999630567215196	0.654817491437855	0.209725010686299	0.0151091706709712	0.03313146642642	0.64876253862617	-0.0591229600615948	0.0260812284272584	0.0242628675763923	-0.00425938180296398	0.0137210860038402	0.756497750055028	-0.00336608290882034	0.013613712112426	0.804914886426884	-0.000893298894143649	0.00199807512491832	-0.447079733390989	765
IGKV20-101-2	TG(12:0_22:2_22:6)	Survival_Years	0.999630567215196	0.474592014327392	0.3337215338414	0.0305763154055342	0.040374980854976	0.449583992990621	-0.0464885127474846	0.0214203096849545	0.0309373381148015	-0.00425938180296398	0.0137210860038402	0.756497750055028	-0.0028379343744627	0.0136353252726172	0.835298169707811	-0.00142144742850129	0.00198796173746891	-0.715027558986667	765
IGKV20-101-2	TG(12:1_18:2_22:2)	Survival_Years	0.999630567215196	0.501707078959132	0.203860501913852	0.0272584211524269	0.0342619419933195	0.427031829572548	-0.0318550992861762	0.0254009381247358	0.210994321999208	-0.00425938180296398	0.0137210860038402	0.756497750055028	-0.00339106209076903	0.0137227478589261	0.80502645628455	-0.000868319712194963	0.00129251517428022	-0.671806203496618	765
IGKV20-101-2	TG(14:0_16:0_22:1;O)	Survival_Years	0.999630567215196	0.896817866005979	0.030310343379223	0.00468024746288291	0.0358541126091849	0.896248305176796	-0.0275847219735531	0.0242867763715844	0.257144548720541	-0.00425938180296398	0.0137210860038402	0.756497750055028	-0.00413027847793295	0.0137135410782276	0.763528728806199	-0.000129103325031052	0.000995536203667084	-0.129682199959677	765
IGKV20-101-2	TG(14:0_16:0_22:3)	Survival_Years	0.999630567215196	0.768243401013054	0.114142504000313	0.0104024659343021	0.0348652147271401	0.765676482213873	-0.0467366591300732	0.0248635625164862	0.0613226941420213	-0.00425938180296398	0.0137210860038402	0.756497750055028	-0.00377320529848032	0.0136539865820147	0.782514500361645	-0.000486176504483676	0.00164988267985457	-0.294673379155983	765
IGKV20-101-2	TG(14:0_18:1_22:3)	Survival_Years	0.999630567215196	0.42171137300463	0.27739538573269	0.0352267107343629	0.0354977636126442	0.321987121515586	-0.0335408226764538	0.0245017890435917	0.17226999691603	-0.00425938180296398	0.0137210860038402	0.756497750055028	-0.003077848944748	0.0137241417612089	0.822736263571359	-0.00118153285821599	0.00147056372860952	-0.803455732811513	765
IGKV20-101-2	TG(14:0_18:1_22:5)	Survival_Years	0.999630567215196	0.799336202009621	0.0676625602999231	0.00809679292726636	0.0312135789512321	0.795542060643983	-0.0355944237023667	0.0278784113387781	0.202881160088095	-0.00425938180296398	0.0137210860038402	0.756497750055028	-0.00397118112488054	0.0137055459184719	0.772250628131335	-0.000288200678083445	0.0011337276255032	-0.254206276358071	765
IGKV20-101-2	TG(14:0_18:1_24:6)	Survival_Years	0.999630567215196	0.720162499869249	0.0892030988141749	0.0113001263463269	0.0299970184201484	0.706712490248411	-0.0336235228007515	0.029025880922874	0.247820438254479	-0.00425938180296398	0.0137210860038402	0.756497750055028	-0.0038794317471069	0.0137155604528908	0.777529530987481	-0.000379950055857094	0.00106059717846142	-0.358241624221814	765
IGKV20-101-2	TG(14:0_18:2_24:6)	Survival_Years	0.999630567215196	0.951912973863461	0.0312666542536538	0.00184016774576057	0.0305060562150201	0.951948246381879	-0.072371998951941	0.0282460607024804	0.0109954116437612	-0.00425938180296398	0.0137210860038402	0.756497750055028	-0.00412620518479641	0.013569785436474	0.761328293701628	-0.000133176618167579	0.00220839603226858	-0.0603046809637553	765
IGKV20-101-2	TG(14:0_22:1;O_22:6)	Survival_Years	0.999630567215196	0.696559463531052	0.133399593988457	0.0154397313598479	0.0384410698504998	0.688289902144657	-0.0368011456879916	0.022590398626386	0.104574713169817	-0.00425938180296398	0.0137210860038402	0.756497750055028	-0.00369118199980677	0.0136800097160375	0.787521675014326	-0.000568199803157215	0.00145703835445946	-0.389969008995654	765
IGKV20-101-2	TG(14:0_22:6_24:6)	Survival_Years	0.999630567215196	0.954626277241369	0.0167374657764523	0.00202580507615061	0.035576216099921	0.954636706881373	-0.0351915680315203	0.0244379509443598	0.15112301556577	-0.00425938180296398	0.0137210860038402	0.756497750055028	-0.00418809054580804	0.0136915691013855	0.759947362115046	-7.12912571559534e-05	0.00125296125263216	-0.0568982137366087	765
IGKV20-101-2	TG(14:1_16:1_22:2)	Survival_Years	0.999630567215196	0.80257203116106	0.0334781766284151	0.0216652042936733	0.0365773693304532	0.55418150950301	-0.00658181360279748	0.0238649584899376	0.7829368500348	-0.00425938180296398	0.0137210860038402	0.756497750055028	-0.00411678546663651	0.0137564369328759	0.764991431090171	-0.000142596336327485	0.000570340158281174	-0.250019807052033	765
IGKV20-101-2	TG(14:1_18:1_22:1)	Survival_Years	0.999630567215196	0.963854387689192	0.00656720852649371	0.00156292611924004	0.0344174286761992	0.963816343687638	-0.0178973581346369	0.0253409861880018	0.480691294242944	-0.00425938180296398	0.0137210860038402	0.756497750055028	-0.00423140955446998	0.013735028954825	0.758285428555491	-2.79722484940172e-05	0.00061725302160249	-0.0453173131844646	765
IGKV20-101-2	TG(14:1_18:1_22:3)	Survival_Years	0.999630567215196	0.731142641851038	0.0617720913924274	0.0137381104736131	0.0360129028928925	0.703175627031806	-0.0191519002932239	0.0242121027233303	0.429699797308299	-0.00425938180296398	0.0137210860038402	0.756497750055028	-0.00399627088095606	0.0137354806563911	0.771337458356913	-0.000263110922007933	0.000765734453345901	-0.343605960079583	765
IGKV20-101-2	TG(14:1_18:2_22:1)	Survival_Years	0.999630567215196	0.917179273200941	0.0112657817394359	0.00363429817394648	0.0342381191473676	0.915550962208707	-0.0132034476645624	0.0254855655980455	0.604869317151022	-0.00425938180296398	0.0137210860038402	0.756497750055028	-0.00421139653722687	0.013741681582578	0.759505919333067	-4.79852657371172e-05	0.000461452276107414	-0.103987493878885	765
IGKV20-101-2	TG(14:1_18:2_22:3)	Survival_Years	0.999630567215196	0.66583447407998	0.124689506510618	0.0170153225276256	0.037290240830894	0.648577735503717	-0.0312130560081718	0.0233279512770142	0.182123352590205	-0.00425938180296398	0.0137210860038402	0.756497750055028	-0.0037282815879121	0.0137050256965736	0.785820404032348	-0.000531100215051884	0.00122976312943126	-0.431871961633382	765
IGKV20-101-2	TG(14:1_22:2_22:6)	Survival_Years	0.999630567215196	0.384002839955091	0.468110643671558	0.0323554633178748	0.0348179271882598	0.353649691092055	-0.0616236565009063	0.0247663097812008	0.0134990420133321	-0.00425938180296398	0.0137210860038402	0.756497750055028	-0.0022655198455356	0.0136033183887198	0.867866916127091	-0.00199386195742839	0.00229036155809801	-0.870544630990119	765
IGKV20-101-2	TG(14:2_16:1_22:2)	Survival_Years	0.999630567215196	0.832477011229678	0.0439131095388581	0.00731214097287485	0.0337726943262553	0.82876787689702	-0.0255797447526286	0.0257995298664566	0.322421024862165	-0.00425938180296398	0.0137210860038402	0.756497750055028	-0.00407233910328262	0.0137228521060648	0.766902166837215	-0.000187042699681376	0.000884254828354979	-0.211525788362774	765
IGKV20-101-2	TG(14:2_18:1_22:1)	Survival_Years	0.999630567215196	0.558709179857332	0.184275271136626	0.023661108263112	0.0367814935085751	0.520631346494491	-0.0331725263198793	0.0236421372817202	0.161839748170173	-0.00425938180296398	0.0137210860038402	0.756497750055028	-0.00347448306634839	0.0137057867771313	0.800089012340806	-0.000784898736615596	0.00134225817168766	-0.584759886861943	765
IGKV20-101-2	TG(14:2_18:1_22:2)	Survival_Years	0.999630567215196	0.984042240893889	0.00451248671697853	0.000724532586786529	0.0362181059183098	0.984055703131532	-0.0265280046183457	0.0240462263153952	0.27101024380073	-0.00425938180296398	0.0137210860038402	0.756497750055028	-0.00424016139915558	0.0137150961164226	0.757460319258824	-1.9220403808415e-05	0.000960952028910511	-0.0200014186246179	765
IGKV20-101-2	TG(14:2_18:1_22:3)	Survival_Years	0.999630567215196	0.957391391300834	0.0118270288394334	0.00198659215632926	0.0371376125074747	0.957382390383183	-0.025357913178765	0.023453124799764	0.280655181448289	-0.00425938180296398	0.0137210860038402	0.756497750055028	-0.00420900597154218	0.0137164915705982	0.759210502724033	-5.0375831421813e-05	0.000942884203453562	-0.0534273787144786	765
IGKV20-101-2	TG(16:0_16:1_18:1)	Survival_Years	0.999630567215196	0.882399542364947	0.0158932795735615	-0.00608325164772767	0.039290004074411	0.877081668194738	0.0111281843535658	0.022209425948062	0.616777363316134	-0.00425938180296398	0.0137210860038402	0.756497750055028	-0.00419168625715896	0.0137425155331327	0.760610876240555	-6.76955458050467e-05	0.000457624776202988	-0.147928060990778	765
IGKV20-101-2	TG(16:0_16:1_24:6)	Survival_Years	0.999630567215196	0.392914394245552	0.400979519392663	0.0308350795267436	0.0330108225549155	0.35116604050908	-0.0553890210265567	0.0262115686842515	0.0355910977297202	-0.00425938180296398	0.0137210860038402	0.756497750055028	-0.00255145693470164	0.0136501629344021	0.851878607042329	-0.00170792486826235	0.00199910667751071	-0.854344036501873	765
IGKV20-101-2	TG(16:0_18:0_18:1)	Survival_Years	0.999630567215196	0.96109280212922	0.00590368223734662	0.00179223747700789	0.0366132113795023	0.96099808901601	-0.0140305272123964	0.0238285493583511	0.556525718330379	-0.00425938180296398	0.0137210860038402	0.756497750055028	-0.00423423576627175	0.0137392607369193	0.758201211405686	-2.51460366922358e-05	0.000515474790542919	-0.0487822821863917	765
IGKV20-101-2	TG(16:0_18:0_18:2)	Survival_Years	0.999630567215196	0.68570629636841	0.139167656146853	0.0163926265142132	0.0392451520934347	0.676529246586851	-0.0361606592841662	0.0221268007621828	0.103480847469013	-0.00425938180296398	0.0137210860038402	0.756497750055028	-0.00366661362081093	0.0136799085735953	0.788900615223281	-0.000592768182153052	0.00146475074921014	-0.40468877211546	765
IGKV20-101-2	TG(16:0_18:1_18:1)	Survival_Years	0.999630567215196	0.862255685584395	0.0293058421934214	0.00614193773451323	0.0345691196080047	0.859126218717927	-0.0203233533706746	0.0252221229491948	0.421147706651532	-0.00425938180296398	0.0137210860038402	0.756497750055028	-0.0041345570320048	0.0137316724765168	0.76359430387225	-0.000124824770959193	0.000719436661591186	-0.173503489081467	765
IGKV20-101-2	TG(16:0_18:1_18:3)	Survival_Years	0.999630567215196	0.840246696986777	0.0506258940768406	0.00777019191726711	0.0380097803238755	0.838188185744274	-0.0277515683377765	0.0229011609412807	0.226747887518067	-0.00425938180296398	0.0137210860038402	0.756497750055028	-0.00404374679097432	0.0137093002113914	0.768269334088264	-0.000215635011989677	0.00106973520064405	-0.201577934296123	765
IGKV20-101-2	TG(16:0_18:1_20:4)	Survival_Years	0.999630567215196	0.997335098328974	0.0019776345674154	0.000130334207706973	0.0390225998585998	0.99733778166161	-0.0646300064853275	0.0219917960177074	0.00360654849623271	-0.00425938180296398	0.0137210860038402	0.756497750055028	-0.00425095830227464	0.013514586099125	0.753371956889176	-8.42350068936171e-06	0.00252203251069789	-0.00333996514859785	765
IGKV20-101-2	TG(16:0_18:1_22:5)	Survival_Years	0.999630567215196	0.597485416432001	0.250202772938081	0.0231348085689097	0.0426144497942372	0.587695532374069	-0.046065180739631	0.0202764707704937	0.0239558981175387	-0.00425938180296398	0.0137210860038402	0.756497750055028	-0.00319367266486039	0.0136154813196663	0.814743135360081	-0.00106570913810359	0.00201831185754751	-0.528020055036762	765
IGKV20-101-2	TG(16:0_18:1_22:6)	Survival_Years	0.999630567215196	0.638144654859696	0.134069250533441	0.018828626164681	0.0373294570237914	0.614434776665146	-0.0303289321836101	0.0233079925766081	0.194394067877701	-0.00425938180296398	0.0137210860038402	0.756497750055028	-0.00368832967690483	0.0137089764359544	0.788119758560692	-0.000571052126059159	0.00121424378642132	-0.470294460177714	765
IGKV20-101-2	TG(16:0_18:2_18:3)	Survival_Years	0.999630567215196	0.863443827452958	0.0463036387032773	0.00705136897870804	0.040641445080572	0.862398445536784	-0.0279697285306283	0.0214079640592148	0.192594250704699	-0.00425938180296398	0.0137210860038402	0.756497750055028	-0.00406215692686024	0.0137024020228907	0.767131114839828	-0.000197224876103758	0.00114670966889864	-0.171991988428233	765
IGKV20-101-2	TG(16:0_18:2_20:5)	Survival_Years	0.999630567215196	0.999515827573265	0.000194587047373613	2.40853251175455e-05	0.0396910385253847	0.999516315367157	-0.0344118472402054	0.0218869443322226	0.117171584157094	-0.00425938180296398	0.0137210860038402	0.756497750055028	-0.00425855298243532	0.0136805461830259	0.75584629834809	-8.28820528675658e-07	0.00136584205626966	-0.000606820184567536	765
IGKV20-101-2	TG(16:0_18:2_22:6)	Survival_Years	0.999630567215196	0.405221754447445	0.401920555338573	0.0404795917265743	0.045027440505526	0.369525601925543	-0.0422912639833379	0.0192016907617911	0.0285560059583996	-0.00425938180296398	0.0137210860038402	0.756497750055028	-0.0025474487033177	0.0136379494111669	0.851977691662337	-0.00171193309964629	0.00205679195455728	-0.832331678395148	765
IGKV20-101-2	TG(16:1_18:1_22:5)	Survival_Years	0.999630567215196	0.836288007888075	0.100111544799751	0.00709949248484362	0.0342265988603995	0.835847264956999	-0.0600625034954264	0.0252200783864037	0.0179989291247093	-0.00425938180296398	0.0137210860038402	0.756497750055028	-0.00383296851077732	0.0135948270531879	0.778223178663424	-0.000426413292186673	0.00206351789046612	-0.206643855212882	765
IGKV20-101-2	TG(18:1_18:1_18:3)	Survival_Years	0.999630567215196	0.569425254435654	0.149867803635641	0.0262830760751991	0.039596984351372	0.507457572253992	-0.02428727116375	0.0219942181379921	0.270556205045726	-0.00425938180296398	0.0137210860038402	0.756497750055028	-0.00362103760730816	0.0137271983882392	0.792165052942939	-0.00063834419565583	0.00112207112104957	-0.568898159555814	765
IGKV20-101-2	TG(18:1_18:1_20:5)	Survival_Years	0.999630567215196	0.446447889198015	0.309895150293096	0.0248361501461008	0.0296107342634835	0.402414549031579	-0.0531467943389135	0.0292897326602381	0.0708108584492851	-0.00425938180296398	0.0137210860038402	0.756497750055028	-0.00293942003897879	0.013677462782924	0.830015020418209	-0.0013199617639852	0.00173371158616462	-0.761350258323685	765
IGKV20-101-2	TG(18:1_18:1_22:6)	Survival_Years	0.999630567215196	0.541781650333189	0.265895361564324	0.022624373909636	0.035395762949533	0.523293744997624	-0.0500588378296402	0.0244589096081302	0.0417510295878099	-0.00425938180296398	0.0137210860038402	0.756497750055028	-0.00312683193842439	0.0136449404380705	0.818936619563338	-0.00113254986453961	0.00185627088242645	-0.610121009418184	765
IGKV20-101-2	TG(18:1_18:2_20:5)	Survival_Years	0.999630567215196	0.928930115264128	0.0447175386493505	0.00309919495339971	0.0347252648421626	0.928956061281497	-0.0614575956854356	0.0248357174686043	0.0140123124669301	-0.00425938180296398	0.0137210860038402	0.756497750055028	-0.00406891273256762	0.0135817299844078	0.76474397983162	-0.000190469070396382	0.00213551886958501	-0.089191003230702	765
IGKV20-101-2	TG(18:1_18:2_22:6)	Survival_Years	0.999630567215196	0.284949911917293	0.489708472538358	0.053716444695862	0.040657335950691	0.187652579542875	-0.0388308527955843	0.0213307970098247	0.0699063066042298	-0.00425938180296398	0.0137210860038402	0.756497750055028	-0.00217352644627683	0.0137055003750524	0.874123151881564	-0.00208585535668717	0.00195073604400948	-1.06926581025281	765
IGKV20-101-2	TG(18:2_18:2_22:6)	Survival_Years	0.999630567215196	0.886256139312257	0.056048525939388	0.00469183821786285	0.0327090630524163	0.886057963408977	-0.0508824175906745	0.0264943537666491	0.0559461178092126	-0.00425938180296398	0.0137210860038402	0.756497750055028	-0.0040206497314948	0.0136478829878757	0.768547835400655	-0.000238732071469184	0.00166895198143395	-0.143043103771067	765
IGKV20-101-2	FA(14:0)	Survival_Years	0.999630567215196	0.3119358041949	0.418765951254453	-0.0330903675972239	0.0222407282816031	0.138066762633574	0.0539034227176056	0.0391045180467903	0.169313209522358	-0.00425938180296399	0.0137210860038402	0.756497750055027	-0.00247569773048988	0.0137572435035961	0.857334703408997	-0.00178368407247412	0.00176398308168132	-1.01116846924292	766
IGKV20-101-2	FA(16:1)	Survival_Years	0.999630567215196	0.359731820958761	0.342794404804044	-0.0447132754911255	0.0341899422114552	0.192155419090277	0.0326545580466368	0.0254506679322484	0.200676061338784	-0.00425938180296399	0.0137210860038402	0.756497750055027	-0.00279928955298379	0.0137504145951616	0.838850471061605	-0.00146009224998022	0.00159420259992437	-0.915876219276954	766
IGKV20-101-2	FA(18:1)	Survival_Years	0.999630567215196	0.730784035677287	0.0537122641279468	-0.0332383581538582	0.051614664371513	0.520189205962325	0.0068830427593192	0.0169091306270053	0.684315926596854	-0.00425938180296399	0.0137210860038402	0.756497750055027	-0.00403060076254142	0.0137557106454835	0.769758301990192	-0.000228781040422572	0.00066490117014295	-0.344082776051342	766
IGKV20-101-2	FA(18:1;O)	Survival_Years	0.999630567215196	0.585737777075222	0.169491630314279	-0.00851925694338552	0.0144046977976111	0.554776310463502	0.0847409076534378	0.0603685067075706	0.161656131082884	-0.00425938180296399	0.0137210860038402	0.756497750055027	-0.00353745223704866	0.0137039723763299	0.796518949079197	-0.000721929565915341	0.00132458578113099	-0.545022886550183	766
IGKV20-101-2	FA(20:2)	Survival_Years	0.999630567215196	0.878522623854848	0.0183051147900667	-0.00250890404916443	0.0157978212451088	0.873945224199208	0.0310767057289194	0.0552286768104467	0.574155342561279	-0.00425938180296399	0.0137210860038402	0.756497750055027	-0.00418141333012603	0.0137407284497196	0.7611494855968	-7.79684728379772e-05	0.000510123591559053	-0.152842319249906	766
IGKV20-101-2	FA(22:6)	Survival_Years	0.999630567215196	0.89676869054672	0.0316431605816567	0.038841574699904	0.0328407368247469	0.238050611049001	-0.003470000982481	0.0265834986957869	0.896251673843842	-0.00425938180296399	0.0137210860038402	0.756497750055027	-0.00412460150059423	0.0137870783987945	0.765066259927411	-0.000134780302369776	0.00103881440164639	-0.129744352943285	766
IGKV20-101-2	HexCer(18:1;O2/16:0)	Survival_Years	0.999630567215196	0.453690334747003	0.237039097552436	0.0214418696852664	0.0226322105249489	0.344354659480535	-0.0470873125117265	0.0384591043375664	0.221987600517255	-0.00425938180296399	0.0137210860038402	0.756497750055027	-0.00324974178425816	0.0137320847124037	0.813121986636615	-0.00100964001870585	0.00134748586840949	-0.749276888445283	766
IGKV20-101-2	LPC(20:0_0:0)	Survival_Years	0.999630567215196	0.763516140325777	0.0952611411795021	-0.0150891441486305	0.00996507129435698	0.131247679202433	0.026890429786661	0.0875944851223068	0.759111383946787	-0.00425938180296399	0.0137210860038402	0.756497750055027	-0.00385362823169446	0.0138096083836122	0.780436789621361	-0.000405753571269555	0.00134861573169943	-0.300866704823511	766
IGKV20-101-2	LPC(24:0_0:0)	Survival_Years	0.999630567215196	0.655044178184776	0.0923521152323406	0.0133768031723638	0.0256364254050365	0.602282988040228	-0.0294063472428557	0.034003689850429	0.387988379670179	-0.00425938180296399	0.0137210860038402	0.756497750055027	-0.00386601888387813	0.0137355994564937	0.778593420654735	-0.000393362919085865	0.000880467871073559	-0.446765784430312	766
IGKV20-101-2	PC(18:0_20:3)	Survival_Years	0.999630567215196	0.673922238347623	0.114963904639969	-0.0122672597278148	0.0274820878858841	0.655717394850466	0.039917241037204	0.0316663351426333	0.208657754907459	-0.00425938180296399	0.0137210860038402	0.756497750055027	-0.00376970663954283	0.0137103253015478	0.783581548874746	-0.000489675163421169	0.00116375665007069	-0.420771097970891	766
IGKV20-101-2	PC(18:1_20:2)	Survival_Years	0.999630567215196	0.605855481513134	0.213270648985928	-0.0114925056183092	0.0214870308420945	0.593227421123448	0.0790429129701505	0.0403190997925755	0.051069180495175	-0.00425938180296399	0.0137210860038402	0.756497750055027	-0.00335098068156703	0.0136509669082515	0.806291958972557	-0.000908401121396981	0.00176047252758366	-0.515998464709818	766
IGKV20-101-2	PC(18:0_20:5)	Survival_Years	0.999630567215196	0.918819667675658	0.0140077575276542	0.00475239868766377	0.0460744153685992	0.9179303333864	-0.0125545837870249	0.0189318872536898	0.507856177526296	-0.00425938180296399	0.0137210860038402	0.756497750055027	-0.00419971741545039	0.0137369051138554	0.760071426105782	-5.9664387513622e-05	0.000585400445573114	-0.10192063905112	766
IGKV20-101-2	PC(17:0_22:5)	Survival_Years	0.999630567215196	0.954565583026347	0.0082194260940782	0.00134469941479248	0.0235240014857696	0.954461484777521	-0.0260353158116953	0.0370762448343943	0.483209304496869	-0.00425938180296399	0.0137210860038402	0.756497750055027	-0.00422437212902807	0.0137352206645868	0.758678122343057	-3.50096739359241e-05	0.000614480717952291	-0.0569744060523023	766
IGKV20-101-2	PC(18:0_22:5)	Survival_Years	0.999630567215196	0.901041408299121	0.00636367095298291	0.0025033536069979	0.0148598290123825	0.866355182822864	-0.0108275971007114	0.0587484397562277	0.85392587187218	-0.00425938180296399	0.0137210860038402	0.756497750055027	-0.00423227649870683	0.0137486747428759	0.758469895992044	-2.71053042571859e-05	0.000217983100350635	-0.124345897519514	766
IGKV20-101-2	PC(p-16:0_16:0)	Survival_Years	0.999630567215196	0.581310471158148	0.136625247092216	-0.0110042786152924	0.0167740460797462	0.512412953777521	0.0528829841223155	0.051938893855665	0.309590132932128	-0.00425938180296399	0.0137210860038402	0.756497750055027	-0.00367744271167396	0.0137319709432379	0.789075595720954	-0.000581939091290045	0.00105524773123174	-0.551471539873181	766
IGKV20-101-2	PC(p-16:0_18:1)	Survival_Years	0.999630567215196	0.720817333227861	0.0693807584294918	-0.0162417294736574	0.018836019397065	0.389372117279439	0.0181950536985439	0.0463356609788732	0.694895043382814	-0.00425938180296399	0.0137210860038402	0.756497750055027	-0.00396386266303358	0.0137651316704955	0.773615757648941	-0.000295519139930418	0.000826935396570863	-0.357366659059314	766
IGKV20-101-2	PC(p-16:1_18:0)	Survival_Years	0.999630567215196	0.66321157420596	0.195109401843244	-0.032358677009574	0.0151139853893483	0.0332512212693914	0.0256823057244405	0.0577413802200246	0.656867063930944	-0.00425938180296399	0.0137210860038402	0.756497750055027	-0.00342833636716571	0.0138697580712968	0.804973720183938	-0.000831045435798301	0.00190832855113038	-0.435483415738887	766
IGKV20-101-2	PC(p-18:0_16:1)	Survival_Years	0.999630567215196	0.871212763810785	0.0270308786909186	0.00348148345695755	0.0210265680434311	0.868625963054661	-0.0330706247028505	0.0414680106845372	0.425928281419069	-0.00425938180296399	0.0137210860038402	0.756497750055027	-0.00414424697014978	0.0137319254936062	0.763061148585067	-0.000115134832814226	0.00071019061026411	-0.162118213265884	766
IGKV20-101-2	PC(p-16:0_22:6)	Survival_Years	0.999630567215196	0.413729587724791	0.32048554556476	0.0263971432811712	0.0282225114202121	0.350532088289105	-0.0517128041603358	0.03075909667244	0.0939841895281906	-0.00425938180296399	0.0137210860038402	0.756497750055027	-0.00289431150207247	0.0136949269711446	0.832794780100726	-0.00136507030089153	0.00167012131171059	-0.817347992220626	766
IGKV20-101-2	PE(18:0_18:1)	Survival_Years	0.999630567215196	0.490482469977316	0.260597650250132	-0.0303269063149823	0.0180075166928406	0.0934156673246856	0.0366006633793116	0.0484266666017946	0.450491897126718	-0.00425938180296399	0.0137210860038402	0.756497750055027	-0.00314939691359341	0.0138112686993545	0.819810825154784	-0.00110998488937059	0.00160974305629335	-0.689541653887595	766
IGKV20-101-2	PE(16:0_20:4)	Survival_Years	0.999630567215196	0.748070160623825	0.121974029732381	0.00974926494514872	0.0298862894653707	0.744539101761712	-0.0532895521456532	0.0290150009441927	0.0674675569866628	-0.00425938180296399	0.0137210860038402	0.756497750055027	-0.00373984784028772	0.013658832637436	0.784463804316337	-0.000519533962676291	0.00161755337693312	-0.321185050264819	766
IGKV20-101-2	PE(p-16:0_20:4)	Survival_Years	0.999630567215196	0.403692723448214	0.350186033284857	0.0362782175181273	0.0386796667908033	0.349200896457778	-0.0411149201881366	0.0224192190422272	0.0678698530493707	-0.00425938180296399	0.0137210860038402	0.756497750055027	-0.00276780578513835	0.0136803726374033	0.83983352082519	-0.00149157601782566	0.00178622365584905	-0.835044375849266	766
IGKV20-101-2	PE(p-16:0_22:6)	Survival_Years	0.999630567215196	0.517759131729614	0.243690120257959	0.0242030781497703	0.0346459583215417	0.485467220889336	-0.0428858369735383	0.0250510584441166	0.0881634134643298	-0.00425938180296399	0.0137210860038402	0.756497750055027	-0.00322141253917515	0.0136814266056498	0.81404774133341	-0.00103796926378886	0.00160476756205289	-0.646803492501456	766
IGKV20-101-2	PG(18:0_18:0)	Survival_Years	0.999630567215196	0.872910979462045	0.0872414264084487	-0.0074951946107474	0.0467734656855612	0.872818852833484	0.0495777045703306	0.0183970382097465	0.00752491462645086	-0.00425938180296399	0.0137210860038402	0.756497750055027	-0.00388778725885524	0.0135517625538473	0.774441458392667	-0.000371594544108769	0.0023230170856591	-0.159962036612975	766
IGKV20-101-2	PI(16:0_20:3)	Survival_Years	0.999630567215196	0.542255938858114	0.176753388272229	0.0235385830902719	0.0191283826274301	0.219654119721297	-0.0319840902373646	0.045596300797113	0.483674869021737	-0.00425938180296399	0.0137210860038402	0.756497750055027	-0.00350652163734507	0.0137770285109626	0.799306054873145	-0.00075286016561896	0.00123540175395398	-0.609405129310677	766
IGKV20-101-2	PI(16:0_20:5)	Survival_Years	0.999630567215196	0.57923575205287	0.183691220151657	0.0454572517220153	0.0302381115404202	0.134031485321404	-0.0172120181233767	0.0288517853157653	0.551342991873136	-0.00425938180296399	0.0137210860038402	0.756497750055027	-0.00347697076248579	0.0138013962566722	0.801305504811236	-0.000782411040478222	0.00141101726565969	-0.55450139379579	766
IGKV20-101-2	PI(16:1_20:4)	Survival_Years	0.999630567215196	0.841777816997295	0.033134038408996	0.00569696252892761	0.0275986678248278	0.836630927235846	-0.0247729416406314	0.0315945425101283	0.433739010859468	-0.00425938180296399	0.0137210860038402	0.756497750055027	-0.00411825128270602	0.01373293412114	0.764519847409425	-0.000141130520257988	0.000706996039031368	-0.199619958905775	766
IGKV20-101-2	PI(18:2_18:3)	Survival_Years	0.999630567215196	0.498551402351168	0.187499229590834	0.0243658033270462	0.0250945539377976	0.332514315105799	-0.0327767074152848	0.0347279233684757	0.346186869373192	-0.00425938180296399	0.0137210860038402	0.756497750055027	-0.00346075099637505	0.0137501693663392	0.80149160745018	-0.000798630806588965	0.00118006101050394	-0.676770776663414	766
IGKV20-101-2	PI(16:0_22:5)	Survival_Years	0.999630567215196	0.235298876773039	0.579044600923255	0.0297259337640694	0.0188785595130226	0.116626616034961	-0.0829703805388354	0.0459433564629395	0.072146954871445	-0.00425938180296399	0.0137210860038402	0.756497750055027	-0.00179300976668695	0.0137270594570052	0.896183318606312	-0.00246637203627706	0.00207813598165929	-1.18681936987963	766
IGKV20-101-2	PI(18:0_20:5)	Survival_Years	0.999630567215196	0.589022463606004	0.121170238693114	0.0243887265987528	0.0291868396251331	0.404180361960757	-0.0211618391661599	0.0298821943489557	0.479504002955182	-0.00425938180296399	0.0137210860038402	0.756497750055027	-0.00374327149321376	0.0137542182957906	0.785730635859351	-0.000516110309750253	0.00095531198767496	-0.540253149137553	766
IGKV20-101-2	PC(p-18:0_20:4)	Survival_Years	0.999630567215196	0.699952083400017	0.155237549849718	0.00788315953800698	0.0200478997721452	0.694497595743965	-0.0838770282116821	0.043220024572338	0.0534326958632771	-0.00425938180296399	0.0137210860038402	0.756497750055027	-0.0035981658079974	0.0136494475350624	0.792298267282534	-0.000661215994966602	0.00171572774823715	-0.38538514962294	766
IGKV20-101-2	PE(p-20:0_22:6)	Survival_Years	0.999630567215196	0.536044277086265	0.21850102512728	0.0271576731198858	0.0404547193234069	0.502647612729601	-0.0342694783256168	0.0214705219782668	0.111741146325274	-0.00425938180296399	0.0137210860038402	0.756497750055027	-0.00332870251260789	0.0136908959716997	0.80810450372046	-0.000930679290356113	0.00150399242556541	-0.618805836077421	766
IGKV20-101-2	PG(16:0_18:0)	Survival_Years	0.999630567215196	0.938149637343685	0.0315521662944927	-0.00226410430146077	0.0291561994393458	0.938165660855538	0.059358008759644	0.0297048061505298	0.0467844950267321	-0.00425938180296399	0.0137210860038402	0.756497750055027	-0.00412498908000515	0.0136391955237703	0.762573940499985	-0.000134392722958856	0.00173196023953657	-0.0775957322177422	766
IGKV20-101-2	PI(18:1_18:1)	Survival_Years	0.999630567215196	0.896804674095526	0.0159634197998721	0.00205924345887858	0.0154833335532124	0.894303269337325	-0.0330190680055278	0.0563473980335149	0.558416637174196	-0.00425938180296399	0.0137210860038402	0.756497750055027	-0.00419138750315536	0.013739776356916	0.760581159532781	-6.79942998086502e-05	0.000524247421213867	-0.129698873198485	766
IGKV20-101-2	PI(18:1_20:4)	Survival_Years	0.999630567215196	0.518282885878706	0.170785318108076	0.0242707893314739	0.0265439704704396	0.361414957874291	-0.0299718260592219	0.0328354424875265	0.362243669030648	-0.00425938180296399	0.0137210860038402	0.756497750055027	-0.00353194192680106	0.0137488196279303	0.797477117698126	-0.000727439876162954	0.00112607742243814	-0.645994548570143	766
IGKV20-101-2	PI(18:0_22:4)	Survival_Years	0.999630567215196	0.479443886343718	0.206566019892263	0.0188665288748767	0.0175390006531779	0.283111252122163	-0.046635157536129	0.0496892169486631	0.348885466562535	-0.00425938180296399	0.0137210860038402	0.756497750055027	-0.0033795382567242	0.0137563633578949	0.806141005132257	-0.000879843546239802	0.00124412744012476	-0.707197283705578	766
IGKV20-101-2	FA(22:4)	Survival_Years	0.999630567215196	0.809203509505682	0.0239024137463569	0.00644959375251898	0.0186376466137112	0.729597071848891	-0.0157854137895718	0.0468326876212726	0.736358089289339	-0.00425938180296399	0.0137210860038402	0.756497750055027	-0.00415757229680584	0.0137489908737897	0.762608431611595	-0.000101809506158149	0.00042165232071512	-0.241453683891697	766
IGKV20-101-2	FA(24:5)	Survival_Years	0.999630567215196	0.526078169940659	0.16477079716036	0.020253617932883	0.0219666709405051	0.357416418948555	-0.0346516724770077	0.0396831795111312	0.383397798518985	-0.00425938180296399	0.0137210860038402	0.756497750055027	-0.00355756006787931	0.0137511692442818	0.796074739436405	-0.00070182173508471	0.00110696724992215	-0.634004063926973	766
IGKV20-101-2	FA(24:6)	Survival_Years	0.999630567215196	0.668591620479995	0.110336550711901	0.0105604816938907	0.0229714135082101	0.64611797947691	-0.0445022783928467	0.0379003805824342	0.24144946313708	-0.00425938180296399	0.0137210860038402	0.756497750055027	-0.00378941630665993	0.0137164619985191	0.782573431814169	-0.000469965496304087	0.00109784059316791	-0.428081726280464	766
IGKV20-101-2	LPC(15:0_0:0)	Survival_Years	0.999630567215196	0.44364354448723	0.261453389984114	-0.0156659153161857	0.0171098988938281	0.360763335895665	0.0710861631219853	0.050825256490634	0.163175738266365	-0.00425938180296399	0.0137210860038402	0.756497750055027	-0.00314575199134243	0.0137178378178316	0.818811260579883	-0.00111362981162158	0.00145372033601801	-0.766055054765216	766
IGKV20-101-2	LPC(16:0_0:0)	Survival_Years	0.999630567215196	0.562585931365231	0.195967120996243	-0.014591724762057	0.00953980607989687	0.127399670573063	0.0572035727620849	0.0914443148348865	0.532183525618824	-0.00425938180296399	0.0137210860038402	0.756497750055027	-0.00342468301381336	0.0138026030763904	0.804248771486235	-0.000834698789150642	0.00144160943522365	-0.579004804460887	766
IGKV20-101-2	LPC(16:1_0:0)	Survival_Years	0.999630567215196	0.389519034775435	0.439981007128582	-0.0123620090538525	0.0133654170008223	0.355904000736376	0.151597291932837	0.0646055830721533	0.0197414076685336	-0.00425938180296399	0.0137210860038402	0.756497750055027	-0.00238533470755076	0.0136215388559049	0.861132796559565	-0.00187404709541325	0.00217788383178998	-0.860489925155004	766
IGKV20-101-2	LPC(17:0_0:0)	Survival_Years	0.999630567215196	0.152425179811068	0.873723023925143	-0.0759679881199001	0.0314633646225258	0.0164819490456463	0.0489880019339693	0.0275725737548792	0.0768495240465647	-0.00425938180296399	0.0137210860038402	0.756497750055027	-0.000537861854026586	0.0138214543210919	0.968989594268447	-0.00372151994893742	0.00260061094172755	-1.43101756945823	766
IGKV20-101-2	LPC(18:0_0:0)	Survival_Years	0.999630567215196	0.5187879869322	0.218850709796722	-0.00786399761212966	0.0110045236271577	0.475519088117347	0.118536242869162	0.0789763909874806	0.134656742847303	-0.00425938180296399	0.0137210860038402	0.756497750055027	-0.00332721307209008	0.0137006463152645	0.808322516724288	-0.000932168730873909	0.00144474167291468	-0.645214814765685	766
IGKV20-101-2	LPC(18:2_0:0)	Survival_Years	0.999630567215196	0.934484284059546	0.00893305599260613	-0.000940917379863706	0.0113043037685733	0.933731570456389	0.0404385092188185	0.0771889326186285	0.600824812614896	-0.00425938180296399	0.0137210860038402	0.756497750055027	-0.00422133250682423	0.0137413930272462	0.758951286401483	-3.8049296139765e-05	0.000462862813375004	-0.082204262343577	766
IGKV20-101-2	LPC(20:1_0:0)	Survival_Years	0.999630567215196	0.928950632250304	0.0507598798617403	-0.00149093954761871	0.0167127362041363	0.928987192003695	0.145013061695931	0.0514173718389321	0.00518721837395607	-0.00425938180296399	0.0137210860038402	0.756497750055027	-0.00404317609436027	0.0135328803210439	0.765369147274414	-0.000216205708603735	0.00242477716888566	-0.089165186549119	766
IGKV20-101-2	LPC(20:2_0:0)	Survival_Years	0.999630567215196	0.864482373804944	0.0195777940291539	0.00253114219296329	0.0140409994383303	0.857089430792481	-0.0329453239971196	0.0621434039768133	0.596484207198202	-0.00425938180296399	0.0137210860038402	0.756497750055027	-0.00417599250333404	0.0137419180038872	0.761469695193978	-8.33892996299553e-05	0.000488596432933989	-0.170671118348548	766
IGKV20-101-2	LPC(22:6_0:0)	Survival_Years	0.999630567215196	0.62527398631199	0.135999024695177	0.00944558490722475	0.0178170991068713	0.596488105096255	-0.0613272525414929	0.0488451617031029	0.210467769432539	-0.00425938180296399	0.0137210860038402	0.756497750055027	-0.00368011003195652	0.0137129323717412	0.78864019052107	-0.000579271771007486	0.00118608566586802	-0.488389487941037	766
IGKV20-101-2	LPE(18:0_0:0)	Survival_Years	0.999630567215196	0.679796047952564	0.0786485182845307	0.0193604702076391	0.024356765707041	0.427448970913471	-0.0173029923353324	0.0358274116519684	0.62955616745819	-0.00425938180296399	0.0137210860038402	0.756497750055027	-0.00392438773535279	0.0137598406930264	0.775725406008275	-0.000334994067611211	0.000811631742837356	-0.412741456414847	766
IGKV20-101-2	LPE(20:4_0:0)	Survival_Years	0.999630567215196	0.837199146114362	0.0421921569436459	0.00380790218924308	0.0181213135856036	0.833735706271092	-0.0471946222834282	0.0480844974143314	0.32730981574708	-0.00425938180296399	0.0137210860038402	0.756497750055027	-0.00407966929745045	0.0137233221011268	0.766502606068765	-0.000179712505513566	0.000874609553981046	-0.20547740954298	766
IGKV20-101-2	LPE(22:6_0:0)	Survival_Years	0.999630567215196	0.350279972104709	0.377635683545887	0.0379742543871132	0.0332204854415576	0.254100377977247	-0.0423575020656909	0.0261419622960518	0.106446420414405	-0.00425938180296399	0.0137210860038402	0.756497750055027	-0.00265088724431878	0.0137123253440192	0.846866067896602	-0.00160849455864522	0.00172207141217583	-0.934046374193562	766
IGKV20-101-2	PC(16:0_16:1)	Survival_Years	0.999630567215196	0.730530307006759	0.108308636534431	-0.0305904739761561	0.0204864476053255	0.13665454459666	0.015080767820668	0.0426052611999465	0.72366713986857	-0.00425938180296399	0.0137210860038402	0.756497750055027	-0.00379805396740541	0.0138069987150436	0.78348336235138	-0.000461327835558596	0.00133943319400357	-0.344420190289361	766
IGKV20-101-2	PC(16:1_16:1)	Survival_Years	0.999630567215196	0.890864204374193	0.0264139768874957	-0.00568558447958915	0.0409839348889791	0.889778344373984	0.0197881524586265	0.02126505081062	0.352995959593471	-0.00425938180296399	0.0137210860038402	0.756497750055027	-0.0041468745904655	0.0137253291582211	0.762804942173191	-0.000112507212498511	0.000819959095805573	-0.137210762188055	766
IGKV20-101-2	PC(15:0_18:0)	Survival_Years	0.999630567215196	0.810256679400471	0.0732866505767245	-0.00878177903844795	0.0360890025135889	0.807945725864088	0.0355458528960949	0.0240856709690124	0.141268782730944	-0.00425938180296399	0.0137210860038402	0.756497750055027	-0.00394722597709733	0.0136902477718897	0.773340595421068	-0.000312155825866681	0.00130013512059144	-0.240094910846404	766
IGKV20-101-2	PC(15:0_18:2)	Survival_Years	0.999630567215196	0.648557759854109	0.114639022677483	-0.0264464608780064	0.023573262207488	0.262996896621044	0.0184633917314859	0.0370170426104109	0.618377683910482	-0.00425938180296399	0.0137210860038402	0.756497750055027	-0.00377109043586195	0.013776741251106	0.784521825965758	-0.000488291367102048	0.00107136255937065	-0.455766689652554	766
IGKV20-101-2	PC(16:0_18:0)	Survival_Years	0.999630567215196	0.503760712682821	0.246547774478289	0.0276197149188422	0.0377889031790417	0.465533335581167	-0.0380214316932608	0.0229763772896555	0.0992340688532854	-0.00425938180296399	0.0137210860038402	0.756497750055027	-0.00320924069878991	0.0136879662810505	0.814824376189415	-0.0010501411041741	0.00157069371672868	-0.668584265022242	766
IGKV20-101-2	PC(16:1_18:1)	Survival_Years	0.999630567215196	0.828696435250653	0.0450806620782517	-0.00337665003307366	0.0152314758511305	0.824738460446293	0.0568657544728993	0.0572046065014252	0.321158466042705	-0.00425938180296399	0.0137210860038402	0.756497750055027	-0.00406736605124233	0.0137227722888912	0.767177231388535	-0.000192015751721674	0.000887426326679338	-0.216373738246169	766
IGKV20-101-2	PC(16:1_18:2)	Survival_Years	0.999630567215196	0.742509327541322	0.060771614405356	-0.0175853928465614	0.0212195298862782	0.408050567554164	0.0147195749787036	0.0411331245149403	0.720759607847066	-0.00425938180296399	0.0137210860038402	0.756497750055027	-0.00400053229442908	0.0137642904520994	0.771566165324572	-0.000258849508534918	0.000787897001028304	-0.328532166256614	766
IGKV20-101-2	PC(15:0_20:2)	Survival_Years	0.999630567215196	0.371242252516977	0.36342053544051	0.0362649681749867	0.0344472737846232	0.293472244045029	-0.0426843560984128	0.0251986420918969	0.0915419990563722	-0.00425938180296399	0.0137210860038402	0.756497750055027	-0.00271143498748526	0.013700174873932	0.843276357140695	-0.00154794681547874	0.00173119588102781	-0.894148855391063	766
IGKV20-101-2	PC(17:0_18:2)	Survival_Years	0.999630567215196	0.593705785772432	0.167987383219907	0.0225478086918313	0.0392214701249314	0.565890677416628	-0.0317335672390033	0.0221677698581392	0.153545832323932	-0.00425938180296399	0.0137210860038402	0.756497750055027	-0.00354385939974959	0.0137012722700319	0.796119283466368	-0.000715522403214412	0.00134125177347359	-0.533473593374153	766
IGKV20-101-2	PC(18:0_18:1)	Survival_Years	0.999630567215196	0.361409738151311	0.34049763912606	0.0464932322693772	0.0355112845004924	0.191660615495993	-0.0311939905499103	0.0245049423073166	0.204226470898999	-0.00425938180296399	0.0137210860038402	0.756497750055027	-0.00280907235491826	0.0137512328164286	0.838304590740883	-0.00145030944804574	0.00158906302590293	-0.912682143127489	766
IGKV20-101-2	PC(16:0_20:2)	Survival_Years	0.999630567215196	0.949739527275919	0.0117782292997657	-0.00271598327689921	0.042984400652548	0.949669827720622	0.0184713860270285	0.0202768649042415	0.363205297087108	-0.00425938180296399	0.0137210860038402	0.756497750055027	-0.00420921382741345	0.01372590596785	0.759359009741716	-5.01679755505591e-05	0.000795889087116738	-0.0630338779141982	766
IGKV20-101-2	PC(18:0_18:2)	Survival_Years	0.999630567215196	0.768596459216485	0.0545849119238565	-0.0172649450068676	0.0550592569552468	0.754111033276588	0.0134664767523085	0.015833417127633	0.395865411863406	-0.00425938180296399	0.0137210860038402	0.756497750055027	-0.00402688382239915	0.0137314663409073	0.769569997195791	-0.000232497980564867	0.000790241550174775	-0.294211283263258	766
IGKV20-101-2	PC(18:1_18:1)	Survival_Years	0.999630567215196	0.708538678247048	0.0704958500159136	-0.0192353509302608	0.0457981019561809	0.674846736016422	0.0156102554006375	0.0190371625017603	0.413013204536256	-0.00425938180296399	0.0137210860038402	0.756497750055027	-0.00395911306222175	0.0137350403398774	0.773397797679765	-0.000300268740742261	0.000803245453169134	-0.373819409195007	766
IGKV20-101-2	PC(16:0_20:3)	Survival_Years	0.999630567215196	0.66408029559035	0.122853710212459	0.0108462472944152	0.0235537716798388	0.645568946590456	-0.0482453371660629	0.0369389907921059	0.192739798498684	-0.00425938180296399	0.0137210860038402	0.756497750055027	-0.00373610094525846	0.0137074577974985	0.785419393588423	-0.000523280857705557	0.001204920426089	-0.434286651944353	766
IGKV20-101-2	PC(18:0_18:3)	Survival_Years	0.999630567215196	0.614819630930896	0.167211559418024	0.0199975952096287	0.0375573572770787	0.594887761902778	-0.0356151760231368	0.0231351041231563	0.124976241621454	-0.00425938180296399	0.0137210860038402	0.756497750055027	-0.00354716392953365	0.0136911655085045	0.795786106406222	-0.000712217873430362	0.00141536119227035	-0.503205738097079	766
IGKV20-101-2	PC(18:1_18:2)	Survival_Years	0.999630567215196	0.643292739450027	0.138446998920651	0.0197922882114211	0.0402571008768636	0.623403674872495	-0.0297943634196532	0.0216038831754431	0.16910501547008	-0.00425938180296399	0.0137210860038402	0.756497750055027	-0.00366968317508642	0.013702875098297	0.789073779102249	-0.000589698627877596	0.00127337230772316	-0.463099931026456	766
IGKV20-101-2	PC(16:1_20:3)	Survival_Years	0.999630567215196	0.643251761950625	0.144781901728308	-0.00944114668811819	0.0193187479440163	0.625483243329397	0.0653184849247365	0.045000428888874	0.14790735735844	-0.00425938180296399	0.0137210860038402	0.756497750055027	-0.00364270040534393	0.0136971587183059	0.790502883981233	-0.000616681397620074	0.00133147347634448	-0.463157102695846	766
IGKV20-101-2	PC(17:0_20:2)	Survival_Years	0.999630567215196	0.885644563968948	0.0097492676582317	0.00717779418319056	0.0431332822973425	0.867970175833646	-0.0057853223700598	0.0202374443839167	0.775215622908002	-0.00425938180296399	0.0137210860038402	0.756497750055027	-0.00421785594970831	0.0137473269693482	0.759244353972606	-4.15258532556975e-05	0.000288739868939361	-0.143817524778397	766
IGKV20-101-2	PC(18:2_20:1)	Survival_Years	0.999630567215196	0.497823355357222	0.198139920208874	-0.0368798863307522	0.031865973608641	0.248245400045345	0.0228838441368699	0.0273588996420787	0.403720688717596	-0.00425938180296399	0.0137210860038402	0.756497750055027	-0.0034154282323856	0.0137664294158874	0.804264457787679	-0.000843953570578414	0.00124491888476166	-0.677918522169412	766
IGKV20-101-2	PC(17:0_22:6)	Survival_Years	0.999630567215196	0.961679556030097	0.0188444960941184	0.00221868318130366	0.0461639285277592	0.961706333004554	-0.036177271467011	0.0187713780581718	0.0550945115780501	-0.00425938180296399	0.0137210860038402	0.756497750055027	-0.00417911589921469	0.0136466728191586	0.759682186667328	-8.0265903749314e-05	0.00167060418885015	-0.0480460328574656	766
IGKV20-101-2	PC(20:1_20:4)	Survival_Years	0.999630567215196	0.666283120527379	0.0833420563758119	-0.011600846393469	0.0225586512324625	0.607533293720134	0.030599977476521	0.0386524106075353	0.429312361014138	-0.00425938180296399	0.0137210860038402	0.756497750055027	-0.00390439616461527	0.0137387426079162	0.776503826024135	-0.000354985638348732	0.000823145963871888	-0.431254788250388	766
IGKV20-101-2	PC(20:2_20:3)	Survival_Years	0.999630567215196	0.499889698156514	0.217950679617546	-0.0125229264511838	0.0161932527801	0.440056350737555	0.0741308481148875	0.0537078136716787	0.168753934458773	-0.00425938180296399	0.0137210860038402	0.756497750055027	-0.00333104664425739	0.0137126198048306	0.808270272654644	-0.00092833515870661	0.00137599768803741	-0.674663312865516	766
IGKV20-101-2	PC(20:2_20:4)	Survival_Years	0.999630567215196	0.758822365485973	0.0408533268874145	-0.0143068859134984	0.0270666962159368	0.597570273805488	0.012162668954438	0.0322462878541504	0.70636337860401	-0.00425938180296399	0.0137210860038402	0.756497750055027	-0.00408537188582921	0.0137526159423867	0.766669268215104	-0.000174009917134793	0.000566756597640218	-0.307027598548144	766
IGKV20-101-2	PC(20:0_22:6)	Survival_Years	0.999630567215196	0.636911119436314	0.091443134216005	0.014609687605085	0.0211820331036864	0.491014692840254	-0.0266597912572806	0.0411816974270559	0.517993781773127	-0.00425938180296399	0.0137210860038402	0.756497750055027	-0.00386989058107836	0.0137503533959921	0.778609071493172	-0.000389491221885646	0.000825154889079588	-0.472021952533178	766
IGKV20-101-2	PC(20:1_22:6)	Survival_Years	0.999630567215196	0.516930471997317	0.1996279625802	0.0172766635448107	0.0231717350520943	0.456619906552011	-0.0492161990057554	0.0375470813622644	0.191147388869158	-0.00425938180296399	0.0137210860038402	0.756497750055027	-0.00340909009178712	0.0137166097506797	0.803925180487767	-0.000850291711176881	0.00131200802214462	-0.648084231822748	766
IGKV20-101-2	PC(o-16:0_16:1)	Survival_Years	0.999630567215196	0.912172905907434	0.039806236878879	-0.00191347599999485	0.0173144330985674	0.912091643355675	0.0886083551645424	0.0501071597220333	0.078232212093133	-0.00425938180296399	0.0137210860038402	0.756497750055027	-0.00408983184195763	0.01366295369435	0.76493440810401	-0.000169549961006371	0.00153719645489936	-0.110298173318043	766
IGKV20-101-2	PC(p-18:0_14:0)	Survival_Years	0.999630567215196	0.968617642690959	0.00248758246610803	0.0171577283765712	0.0560858424033184	0.75992291400488	-0.000617538828973481	0.0155662993855053	0.968387050483318	-0.00425938180296399	0.0137210860038402	0.756497750055027	-0.00424878623947449	0.0137513835334619	0.757603625666161	-1.05955634895128e-05	0.000269318715724518	-0.0393420986766878	766
IGKV20-101-2	PC(p-16:0_16:1)	Survival_Years	0.999630567215196	0.862370098515691	0.0336621095129313	-0.0146006346383962	0.0156857716760698	0.352851733354103	0.0098201057871626	0.0556553287507743	0.860088920096065	-0.00425938180296399	0.0137210860038402	0.756497750055027	-0.00411600202625524	0.0137719614167138	0.765291868935703	-0.000143379776708761	0.000827073697948264	-0.173357920901663	766
IGKV20-101-2	PC(o-18:0_16:1)	Survival_Years	0.999630567215196	0.950200967155591	0.00168239774028933	0.00156395126837455	0.0202743246368353	0.938574766926356	-0.00458196777945892	0.0430609552610729	0.915346164154638	-0.00425938180296399	0.0137210860038402	0.756497750055027	-0.00425221582864367	0.0137486832563039	0.757368003698134	-7.16597432033611e-06	0.000114739285891621	-0.0624544092692443	766
IGKV20-101-2	PC(p-16:0_18:2)	Survival_Years	0.999630567215196	0.997263245858207	0.000775317628130819	0.0436659987190227	0.0395964127305109	0.271193157860039	-7.56280376873406e-05	0.022048759333872	0.99726600124038	-0.00425938180296399	0.0137210860038402	0.756497750055027	-0.00425607942916722	0.0137825019136227	0.757731606151588	-3.30237379677761e-06	0.00096278575396304	-0.00343001938196978	766
IGKV20-101-2	PC(p-18:1_20:2)	Survival_Years	0.999630567215196	0.545423094628661	0.154864098653025	0.0302975013429429	0.0397611537866635	0.446791527571746	-0.0217716080368707	0.0219136632453606	0.321430110182487	-0.00425938180296399	0.0137210860038402	0.756497750055027	-0.00359975647922889	0.0137374966457556	0.793509963044477	-0.000659625323735117	0.00109095217164936	-0.604632669402784	766
IGKV20-101-2	PC(p-18:0_20:5)	Survival_Years	0.999630567215196	0.948805671414037	0.00467714863948779	0.00890368136104007	0.0254870898712598	0.727129886470137	-0.00223747470253865	0.0342543719047237	0.947972539292101	-0.00425938180296399	0.0137210860038402	0.756497750055027	-0.00423946004115922	0.013752097085809	0.758131123241452	-1.99217618047921e-05	0.000310275610520747	-0.0642066637830691	766
IGKV20-101-2	PC(o-18:0_22:6)	Survival_Years	0.999630567215196	0.787026783541409	0.0591429057646435	0.00571361583217168	0.0204118915171854	0.779775250658223	-0.0440898065231991	0.0426796240715234	0.30259506028424	-0.00425938180296399	0.0137210860038402	0.756497750055027	-0.00400746958637566	0.0137213951677573	0.770485968005949	-0.000251912216588337	0.000932409071764306	-0.270173493820334	766
IGKV20-101-2	PC(p-18:0_22:6)	Survival_Years	0.999630567215196	0.675796780820123	0.225867245910266	0.0120724256241017	0.0285021466186308	0.672252398608179	-0.0796902683082271	0.0302084912259673	0.00886902193757118	-0.00425938180296399	0.0137210860038402	0.756497750055027	-0.00329732696584822	0.0135640528708069	0.808135072449661	-0.000962054837115779	0.00230043493256048	-0.418205628639526	766
IGKV20-101-2	PE(18:0_18:2)	Survival_Years	0.999630567215196	0.906234599870275	0.0429862672115114	0.00362446340075837	0.0307038932565757	0.906126978438871	-0.0505164224584939	0.0282523056310145	0.0749943121762061	-0.00425938180296399	0.0137210860038402	0.756497750055027	-0.00407628687862594	0.0136610910098143	0.765658955484241	-0.000183094924338059	0.00155442734280685	-0.117789310118183	766
IGKV20-101-2	PE(18:0_20:2)	Survival_Years	0.999630567215196	0.712372103621004	0.0586277366587114	-0.0155971305388431	0.03428347241223	0.649546046665046	0.0160105036020044	0.0254452912771043	0.529791243834934	-0.00425938180296399	0.0137210860038402	0.756497750055027	-0.00400966388829093	0.013743559325514	0.770723742416596	-0.00024971791467308	0.000677344109374966	-0.368672158238023	766
IGKV20-101-2	PE(18:2_20:0)	Survival_Years	0.999630567215196	0.751390081438784	0.0431018630142807	-0.0141705249454439	0.0360575487440503	0.694658961999862	0.0129555744549817	0.0241986960544755	0.592866632454413	-0.00425938180296399	0.0137210860038402	0.756497750055027	-0.00407579451196714	0.0137451408680913	0.767077436733548	-0.000183587290996874	0.000579492603350193	-0.316806961703237	766
IGKV20-101-2	PE(16:0_22:6)	Survival_Years	0.999630567215196	0.671472955250324	0.191894456274192	0.0199615996391569	0.0461709880155496	0.665869463555816	-0.0409462052099591	0.0187287536771527	0.0297344416422836	-0.00425938180296399	0.0137210860038402	0.756497750055027	-0.00344203004782002	0.0136228347778756	0.800736302200565	-0.000817351755143963	0.00192713767374597	-0.424127329499606	766
IGKV20-101-2	PE(18:0_22:6)	Survival_Years	0.999630567215196	0.842328307895572	0.085326242265793	0.00610718441492141	0.0305645072762504	0.841790612874463	-0.0595097542386711	0.0283121506776339	0.0365735616065651	-0.00425938180296399	0.0137210860038402	0.756497750055027	-0.00389594475934178	0.0136285940589478	0.775220739763808	-0.000363437043622216	0.00182708632649013	-0.198916186035055	766
IGKV20-101-2	PE(p-16:0_18:2)	Survival_Years	0.999630567215196	0.59149035143023	0.121890402325203	0.0224616778017278	0.0255990216888224	0.381095376648594	-0.023113935040952	0.0340731637564823	0.498177314139307	-0.00425938180296399	0.0137210860038402	0.756497750055027	-0.00374020404134409	0.013757348842584	0.785949442623315	-0.00051917776161993	0.000967392321928722	-0.536677571085977	766
IGKV20-101-2	PE(p-18:0_18:2)	Survival_Years	0.999630567215196	0.640368282012669	0.12837018920776	0.0145356380775535	0.0288464418134263	0.614781026003367	-0.0376163499006578	0.0301707041650675	0.213657738368583	-0.00425938180296399	0.0137210860038402	0.756497750055027	-0.00371260415500943	0.0137127875632117	0.786816885918121	-0.000546777647954578	0.00117036909831812	-0.467183941151836	766
IGKV20-101-2	PE(p-18:1_18:2)	Survival_Years	0.999630567215196	0.682975051516072	0.0839540290919994	0.0181178475723079	0.039455774515586	0.646497216786891	-0.0197370169040681	0.022091685409419	0.372505252171025	-0.00425938180296399	0.0137210860038402	0.756497750055027	-0.00390178953916404	0.0137325064564528	0.77655033249459	-0.000357592263799972	0.000875578651563142	-0.408406786942068	766
IGKV20-101-2	PE(p-16:0_20:5)	Survival_Years	0.999630567215196	0.284299539720178	0.496080524172648	0.0603043516296474	0.0326049065411009	0.0655684468056098	-0.0350388703362993	0.0266837238375316	0.190361874806495	-0.00425938180296399	0.0137210860038402	0.756497750055027	-0.00214638544549818	0.0137952642583647	0.876484411820865	-0.00211299635746581	0.00197345221212115	-1.07071067872207	766
IGKV20-101-2	PE(p-18:0_20:4)	Survival_Years	0.999630567215196	0.663559210785441	0.173094949208238	0.0161437512983533	0.0361299049881065	0.655391238228413	-0.0456695264450553	0.0239888823516254	0.0581012245036076	-0.00425938180296399	0.0137210860038402	0.756497750055027	-0.00352210432612145	0.0136545508402063	0.79666520127538	-0.000737277476842543	0.00169487348494493	-0.435004431535195	766
IGKV20-101-2	PE(p-16:0_22:5)	Survival_Years	0.999630567215196	0.35734952804274	0.453833581666871	0.056019717487845	0.055322740586203	0.312238931094317	-0.0345066092085394	0.0156275832262933	0.0281594716810358	-0.00425938180296399	0.0137210860038402	0.756497750055027	-0.00232633130363816	0.0136432328376169	0.864747293302544	-0.00193305049932584	0.00210016649932217	-0.920427261338439	766
IGKV20-101-2	PE(p-18:0_20:5)	Survival_Years	0.999630567215196	0.430194023763246	0.307620486148862	0.0527024541347394	0.0591137413427085	0.373501991551594	-0.0248617094295371	0.0146840521581048	0.091695386788555	-0.00425938180296399	0.0137210860038402	0.756497750055027	-0.0029491087020426	0.0136916269614098	0.829637078143749	-0.0013102731009214	0.00166097106268257	-0.788859679954464	766
IGKV20-101-2	PE(p-18:1_20:4)	Survival_Years	0.999630567215196	0.451823177210252	0.370135126591698	0.0476218158039198	0.0597842272703452	0.426467602546149	-0.0331055587912438	0.0144506592489193	0.0228098503155559	-0.00425938180296399	0.0137210860038402	0.756497750055027	-0.00268283498012155	0.0136224425395621	0.844034658557593	-0.00157654682284245	0.00209541579720761	-0.752378990815755	766
IGKV20-101-2	PE(o-18:0_22:6)	Survival_Years	0.999630567215196	0.643144202308032	0.117524318139638	0.0223383752447459	0.0439925985734243	0.612061906743241	-0.0224090130372155	0.0197941360843471	0.258688723265133	-0.00425938180296399	0.0137210860038402	0.756497750055027	-0.00375880086087429	0.0137204277259056	0.78434698487329	-0.000500580942089723	0.00108045151728647	-0.463307176750439	766
IGKV20-101-2	PE(p-18:0_22:5)	Survival_Years	0.999630567215196	0.68596521762203	0.104669131605003	0.0155615600103108	0.0362024074375371	0.667678909366329	-0.0286491710467974	0.0240468543285937	0.234644233599178	-0.00425938180296399	0.0137210860038402	0.756497750055027	-0.0038135560084736	0.0137146044973892	0.781194832165718	-0.000445825794490395	0.0011026105442692	-0.404336596278322	766
IGKV20-101-2	PE(p-20:0_20:5)	Survival_Years	0.999630567215196	0.98762563639209	0.00315977883042039	0.000545078667676886	0.0351403661852651	0.98763660675492	-0.0246913065026818	0.024794974720138	0.32031265414298	-0.00425938180296399	0.0137210860038402	0.756497750055027	-0.00424592309851233	0.0137213235051566	0.757247907287469	-1.34587044516834e-05	0.00086776680619665	-0.0155095866257801	766
IGKV20-101-2	PE(p-18:0_22:6)	Survival_Years	0.999630567215196	0.890914491254794	0.0510683818774669	0.00531191762271663	0.038621841064865	0.890718243796877	-0.0409493806051258	0.0224544671727103	0.0694114940649262	-0.00425938180296399	0.0137210860038402	0.756497750055027	-0.00404186206648831	0.0136577176181375	0.767524717346291	-0.000217519736475698	0.00158603186834507	-0.137147141124388	766
IGKV20-101-2	PE(p-18:1_22:5)	Survival_Years	0.999630567215196	0.567668339687793	0.135941619105135	0.0216984556551468	0.0291886763123638	0.457951624941746	-0.0266851829404057	0.0298624010488995	0.372403259142502	-0.00425938180296399	0.0137210860038402	0.756497750055027	-0.00368035454428212	0.0137419479537847	0.78906216864947	-0.000579027258681873	0.00101319088475039	-0.571488815579429	766
IGKV20-101-2	PE(p-18:1_22:6)	Survival_Years	0.999630567215196	0.545231901345524	0.261314898081038	0.0255768436289479	0.0403571433732258	0.526819910371692	-0.0435174854988763	0.0214552026908841	0.0436033152628666	-0.00425938180296399	0.0137210860038402	0.756497750055027	-0.00314634188123423	0.0136467828760252	0.817850927565165	-0.00111303992172976	0.00183997755630922	-0.604920379552017	766
IGKV20-101-2	PE(p-20:1_22:6)	Survival_Years	0.999630567215196	0.898979321977276	0.0113027367928625	-0.0141969625122707	0.0343427403781013	0.679677762664855	0.00339105434543478	0.025420812051856	0.893988213573231	-0.00425938180296399	0.0137210860038402	0.756497750055027	-0.00421123913154479	0.0137530742293913	0.759707665887878	-4.81426714192101e-05	0.000379222999195849	-0.126950821868129	766
IGKV20-101-2	PG(16:1_18:1)	Survival_Years	0.999630567215196	0.964780193387171	0.00286197401296843	-0.000819477538600638	0.0183733023186506	0.964460808146207	0.0148756243547687	0.047507985187472	0.754454940150643	-0.00425938180296399	0.0137210860038402	0.756497750055027	-0.00424719156293262	0.0137461606668713	0.75760257324226	-1.21902400313935e-05	0.000276073196242958	-0.0441558260537018	766
IGKV20-101-2	PG(18:0_18:1)	Survival_Years	0.999630567215196	0.765644211864358	0.0839050792722536	-0.00958658674377576	0.0313604520728607	0.760096877841742	0.0372795633503786	0.0277380216391582	0.180185513823336	-0.00425938180296399	0.0137210860038402	0.756497750055027	-0.00390199803513551	0.0137014157141294	0.776045238311121	-0.000357383767828488	0.00119896362161775	-0.298077240530679	766
IGKV20-101-2	PI(16:1_18:0)	Survival_Years	0.999630567215196	0.818829759383577	0.0342250721532405	-0.00395549215855552	0.0162841683711714	0.808280425714167	0.0368544908423931	0.0535622245661778	0.492055183538085	-0.00425938180296399	0.0137210860038402	0.756497750055027	-0.00411360415342936	0.0137373096139124	0.76485038134119	-0.000145777649534642	0.000636443605393649	-0.229050379796772	766
IGKV20-101-2	PI(18:1_18:2)	Survival_Years	0.999630567215196	0.912300413546957	0.0233519111376343	0.00193244744847754	0.0174453290748453	0.911887038452517	-0.0514708461761452	0.049937741812941	0.303689568698147	-0.00425938180296399	0.0137210860038402	0.756497750055027	-0.00415991709759994	0.0137197010946023	0.761986910515127	-9.94647053640717e-05	0.000903096605446737	-0.110137392571495	766
IGKV20-101-2	PI(16:0_20:4)	Survival_Years	0.999630567215196	0.472262046197686	0.250366096338112	0.0186144516275605	0.0227180914517194	0.413363840895396	-0.0572890792680009	0.0382565315850527	0.135540528274576	-0.00425938180296399	0.0137210860038402	0.756497750055027	-0.00319297700814232	0.0137053560814208	0.815975365817838	-0.00106640479482168	0.00148358334923215	-0.718803426429405	766
IGKV20-101-2	PI(17:0_20:4)	Survival_Years	0.999630567215196	0.672309170777997	0.0734581033927625	0.01201800349056	0.0207644554865093	0.563264459034755	-0.0260347826589623	0.0420128483251052	0.53603561400664	-0.00425938180296399	0.0137210860038402	0.756497750055027	-0.00394649569409264	0.0137474334244756	0.774298286552819	-0.00031288610887138	0.00073971681174406	-0.422980935276671	766
IGKV20-101-2	PI(18:0_20:4)	Survival_Years	0.999630567215196	0.684501180368978	0.106082924188956	0.00937924565165016	0.0217246715852942	0.6663109752693	-0.048175268425361	0.0400700353981998	0.230407676937761	-0.00425938180296399	0.0137210860038402	0.756497750055027	-0.00380753412606836	0.0137139300372694	0.781521044756494	-0.000451847676895647	0.00111202530829907	-0.406328591196171	766
IGKV20-101-2	PI(18:1_20:3)	Survival_Years	0.999630567215196	0.927473195266844	0.0257981807144373	0.0277451109482011	0.0201089102234048	0.168908741629699	-0.0039604924157557	0.0434154352114492	0.927389223230918	-0.00425938180296399	0.0137210860038402	0.756497750055027	-0.00414949750147935	0.0138012692015711	0.763926253860001	-0.000109884301484651	0.00120719597741068	-0.0910244099059564	766
IGKV20-101-2	PI(16:0_22:6)	Survival_Years	0.999630567215196	0.660841082006626	0.180476764543653	0.012162761166339	0.0270263056108539	0.653078923302708	-0.0632027083523205	0.0320524838389475	0.049742512767408	-0.00425938180296399	0.0137210860038402	0.756497750055027	-0.00349066235620896	0.0136474488731659	0.798338238412937	-0.000768719446755054	0.00175205823601751	-0.438752223500504	766
IGKV20-101-2	PI(18:1_20:5)	Survival_Years	0.999630567215196	0.762954188589086	0.0595481281972304	0.00776536713080788	0.0242929073586158	0.749498434153934	-0.0326627459296264	0.0358784046127595	0.363513145960176	-0.00425938180296399	0.0137210860038402	0.756497750055027	-0.00400574358932017	0.0137286523389648	0.770699888272451	-0.00025363821364385	0.000840965198060854	-0.301603698023062	766
IGKV20-101-2	PI(18:1_22:6)	Survival_Years	0.999630567215196	0.465848975566113	0.265972408467671	0.0203691590653494	0.0248162993191619	0.412549829877794	-0.0556173199435061	0.0350021393693155	0.113346521215442	-0.00425938180296399	0.0137210860038402	0.756497750055027	-0.00312650376624629	0.013697665112282	0.819640075238187	-0.0011328780367177	0.00155348454801187	-0.729249633134457	766
IGKV20-101-2	PC(15:0_15:0)	Survival_Years	0.999630567215196	0.35806199770323	0.425550818204963	-0.12759322524745	0.0633365021584596	0.045033544002615	0.0142059533943388	0.0137546701696902	0.302703262792313	-0.00425938180296399	0.0137210860038402	0.756497750055027	-0.00244679839166534	0.0138310382038391	0.8597269293721	-0.00181258341129866	0.00197220545463486	-0.919064191329012	766
IGKV20-101-2	FIBA	Survival_Years	0.99761455264147	0.29411346723646	0.450706765884145	0.0163169910137045	0.011460354451764	0.155767903264653	-0.117652341382508	0.0758114642960084	0.121964814701875	-0.00425938180296399	0.0137210860038402	0.756497750055027	-0.0023396496058843	0.0137380949239662	0.86491064455206	-0.00191973219707968	0.00182981424502635	-1.04914048095195	769
IGKV20-101-2	APOB	Survival_Years	0.99761455264147	0.775081570791468	0.0735231622470602	-0.0130805714073807	0.0107156523248172	0.223359864987643	0.0239410962731181	0.0814601999428244	0.769081662002857	-0.00425938180296399	0.0137210860038402	0.756497750055027	-0.00394621858359247	0.0137876657647479	0.774954373151553	-0.000313163219371497	0.00109599418774124	-0.285734379683986	769
IGKV20-101-2	HEG1	Survival_Years	0.99761455264147	0.790558687971952	0.147459640914868	-0.0829307675169347	0.0903485273251093	0.36495443917302	-0.0211600978285681	0.0762655488779401	0.783112450917246	0.0119003623145242	0.0402235158433549	0.769088461185759	0.0101455391608677	0.0412523650279587	0.807208608551907	0.00175482315365657	0.0066073831623701	0.265585196216638	270
IGKV20-101-2	AGRF5	Survival_Years	0.99761455264147	0.842002593880798	0.104352768429754	0.0125881475528819	0.0116964667720015	0.283999234468432	-0.0304633348286294	0.150182528387861	0.839607819351377	-0.00367481341938496	0.0190849404668675	0.847639291546999	-0.00329133646560932	0.0192553296407675	0.864570626259589	-0.000383476953775632	0.0019238046793795	-0.199332581881087	428
IGKV20-101-2	GSTO1	Survival_Years	0.99761455264147	0.778749662772774	0.0423975333736764	-0.0190723775435288	0.0393913970892536	0.62905120517839	-0.0146462651440475	0.0424574183783603	0.730666641586766	0.0065885695747417	0.0192963421263026	0.733306165868472	0.00630923047631179	0.0193770171448455	0.745235829533463	0.0002793390984299	0.000994270445599273	0.280948809920157	495
IGKV20-101-2	MA2B1	Survival_Years	0.99761455264147	0.480034095314362	0.282938428770572	-0.0110267139051438	0.0143781330131962	0.443865301281157	0.1092930137874	0.0603212720054924	0.0712240099494974	-0.00425938180296399	0.0137210860038402	0.756497750055027	-0.00305423900809939	0.01367455486674	0.823446178062907	-0.00120514279486459	0.00170640237218034	-0.706247725924536	764
IGKV20-101-2	SODE	Survival_Years	0.99761455264147	0.69295258295812	0.260973384653084	-0.00415702132169431	0.0104510075790853	0.691147256312268	0.267399466980893	0.081786564855507	0.00123077522462551	-0.00425938180296399	0.0137210860038402	0.756497750055027	-0.00314779651731471	0.0134649411241802	0.815351575451572	-0.00111158528564926	0.00281519928181621	-0.394851367300766	769
IGKV20-101-2	BHMT1	Survival_Years	0.99761455264147	0.980358927030136	0.00176390093486484	0.00984336419220363	0.397704025251813	0.980794080829655	0.0132863013779286	0.0555693158594631	0.817043932654895	0.0741435647803825	0.0627315752691801	0.267524177752116	0.0740127828771522	0.0663026781281363	0.296703192677717	0.000130781903230328	0.00531225161251645	0.0246189210846465	167
IGKV20-101-2	NOTC2	Survival_Years	0.99761455264147	0.88505988624332	0.0315077177752406	-0.0029765613223297	0.0204359311495757	0.884845557807148	-0.292177775864546	0.247411569397229	0.243971605300026	0.027602286940825	0.0340656440195229	0.42205081346324	0.0267326018739423	0.0339252486994434	0.434929980782762	0.000869685066882724	0.00601616836907913	0.144557966720576	166
IGKV20-101-2	GP1BA	Survival_Years	0.99761455264147	0.637922901596031	0.145769642458006	-0.00577333050480463	0.0119220702133917	0.628640568004416	0.147614718501413	0.0739515757119348	0.0470437444116797	-0.00584640630869261	0.0138277940478287	0.672814299145716	-0.00499417775141026	0.0137502849370439	0.716768509429906	-0.000852228557282356	0.00181092152142804	-0.470604908715377	759
IGKV20-101-2	TFPI1	Survival_Years	0.99761455264147	0.736951181747993	0.0622307843904268	-0.0115622886439634	0.0328428242401349	0.727638915900196	0.212473660895925	0.189425613070143	0.272659888318577	-0.0394769537389313	0.0318794829608351	0.226662813997007	-0.0370202719424131	0.0317979062762441	0.255318873787263	-0.00245668179651829	0.00731387128598659	-0.335893496133204	193
IGKV20-101-2	DSG2	Survival_Years	0.99761455264147	0.495415474469047	0.496384917795501	-0.0229508934576812	0.0308724956372309	0.462195474173611	-0.30944685121831	0.18104225986956	0.0965183441465882	0.0143076097973876	0.0339618718132288	0.676123404426223	0.00720552808426127	0.0333263485233336	0.830115152887614	0.00710208171312637	0.010417873543179	0.681720860182294	138
IGKV20-101-2	PGAM2	Survival_Years	0.99761455264147	0.888487168875218	0.059966694248791	0.0980349939960451	0.0684923536653149	0.162341405369525	0.0142675101771206	0.101262378371242	0.888893573166318	0.0233248687804853	0.0380009528226317	0.543827750538501	0.0219261535059328	0.0398719425888472	0.586449313199114	0.00139871527455253	0.00997523807000299	0.140218736108031	117
IGKV20-101-2	PSA3	Survival_Years	0.99761455264147	0.983669817812622	0.00781479769236949	-0.000414069598707691	0.0202286705143007	0.983701268250126	-0.163415363608837	0.0851688540585965	0.0572995188751572	0.00865861621705858	0.0195436732317721	0.658496992473263	0.00859095088302639	0.0193390056007284	0.657645002406152	6.76653340321824e-05	0.00330586365474876	0.0204682773093148	483
IGKV20-101-2	1433S	Survival_Years	0.99761455264147	0.545193122312201	0.160457509178692	0.0780035320885717	0.120543879330277	0.519129977430697	-0.0327509589341948	0.0192115794915998	0.0915439767451778	-0.0159212896250929	0.0227973288423669	0.486643148084967	-0.0133665991489379	0.0226216907418743	0.556022037984004	-0.00255469047615496	0.0042227772707219	-0.604978740855594	301
IGKV20-101-2	CLC11	Survival_Years	0.99761455264147	0.434529530757433	0.151407568886663	-0.0136435894888344	0.0152199821657299	0.371202926428512	-0.121851122430289	0.076394967428985	0.112443902377435	0.0109802086211227	0.0157953387522413	0.487839910022736	0.00931772192793013	0.0157636170674853	0.555193259772314	0.00166248669319257	0.00212739971391836	0.781464189506029	569
IGKV20-101-2	CREG1	Survival_Years	0.99761455264147	0.47028778667399	0.0723104527502686	-0.0422939507215595	0.0316290523577408	0.182887331986728	0.0321718214391235	0.0375049426585684	0.392174980430929	-0.0188171056716837	0.0157255135699199	0.233072992995613	-0.0174564322411147	0.0158170683678755	0.271262330888937	-0.0013606734305691	0.00188456083294149	-0.722010882739884	538
IGKV20-101-2	TCO2	Survival_Years	0.99761455264147	0.918291821196681	0.0404761180858306	0.0127202257767402	0.00661738101250765	0.0557205733814146	-0.0135534733310048	0.131930312389981	0.918258980182064	-0.00425938180296399	0.0137210860038402	0.756497750055027	-0.00408697856213458	0.0138505827805269	0.768183477147203	-0.000172403240829408	0.00168057829856833	-0.102585664099243	769
IGKV20-101-2	AFAM	Survival_Years	0.99761455264147	0.510342846119642	0.235483373748314	-0.00563880276711719	0.00780558591044703	0.47072549650245	0.177877049166045	0.111275508069654	0.111203849866646	-0.00425938180296399	0.0137210860038402	0.756497750055027	-0.00325636820591984	0.0136926466453792	0.81221882635078	-0.00100301359704414	0.00152363298256314	-0.658303940990313	769
IGKV20-101-2	CAH2	Survival_Years	0.99761455264147	0.860245224566438	0.0634808320384052	-0.00316953047999185	0.0179121761910439	0.85969336428214	0.0853088817186864	0.0484374927285408	0.0794391684378571	-0.00425938180296399	0.0137210860038402	0.756497750055027	-0.00398899270214258	0.0136641701487191	0.770584543322404	-0.000270389100821396	0.00153576059629944	-0.176062012186616	769
IGKV20-101-2	CO3	Survival_Years	0.99761455264147	0.55800435983084	0.141008976823976	-0.00828980382417491	0.0104353656711796	0.427724942537217	0.0724517832601898	0.0835356820969868	0.386611027337597	-0.00425938180296399	0.0137210860038402	0.756497750055027	-0.00365877073302538	0.0137454002046076	0.790321519721497	-0.000600611069938613	0.00102526900330605	-0.585808278609712	769
IGKV20-101-2	CO4B	Survival_Years	0.99761455264147	0.410420728397413	0.314189227741934	-0.0105933513486957	0.0110552304081828	0.33888465439408	0.126329415052968	0.0785616851972407	0.109106423871881	-0.00425938180296399	0.0137210860038402	0.756497750055027	-0.00292112992363268	0.0137027237943354	0.831363365667407	-0.0013382518793313	0.00162576231184558	-0.823153464427468	769
IGKV20-101-2	IGJ	Survival_Years	0.99761455264147	0.396287972002638	0.423125994642269	0.0264923019027235	0.0289952900986087	0.361774506560522	-0.0680293908984573	0.0297973617109318	0.0232765376137216	-0.00425938180296399	0.0137210860038402	0.756497750055027	-0.00245712664102366	0.0136289008830283	0.857074341076247	-0.00180225516194032	0.00212462600506119	-0.848269369595904	769
IGKV20-101-2	KV2A2	Survival_Years	0.99761455264147	0.936435753921859	0.0182272740057278	-0.0792379929231131	0.0853731540611904	0.355387179022062	0.0019461359025822	0.0243125762595298	0.936348436146853	-0.00846028335492003	0.0215713371979381	0.695676098528766	-0.00830607545204381	0.0217557945045155	0.70336965142223	-0.000154207902876225	0.00193363111487687	-0.079750424830149	487
IGKV20-101-2	KV2A7	Survival_Years	0.99761455264147	0.214629936177183	0.97897511705446	0.099766543513518	0.0274865315564941	0.000344656815978776	-0.0417958631449561	0.0316513665756537	0.187887927767604	-0.00425938180296399	0.0137210860038402	0.756497750055027	-8.95530038276695e-05	0.0140597528840973	0.994923083564235	-0.0041698287991363	0.00336023271514883	-1.24093452823598	764
IGKV20-101-2	KV5A2	Survival_Years	0.99761455264147	0.993527018094946	0.00713133334992293	0.177910865814202	0.0414853720083052	2.57827162135855e-05	-0.000170731963798398	0.0210448077717139	0.993533555080455	-0.00425938180296399	0.0137210860038402	0.756497750055027	-0.00422900673146244	0.0142495141948517	0.766881964885457	-3.0375071501532e-05	0.00374410667105037	-0.00811276872435114	744
IGKV20-101-2	KV5A3	Survival_Years	0.99761455264147	0.483224126410455	0.391529486777713	0.0630586646058852	0.0347330903879277	0.0707404585876649	-0.0202903388779062	0.0266945367868496	0.447977237024167	-0.00326790629378076	0.0140790874521098	0.816657562833574	-0.00198842461973912	0.0141921555255384	0.888697828861163	-0.00127948167404164	0.00182489440627247	-0.701126415667582	715
IGKV20-101-2	KV5AD	Survival_Years	0.99761455264147	0.564522344467222	0.25332210360717	0.112901086488478	0.0415695672240916	0.00717837502807201	-0.0152079358556541	0.0257956251652998	0.556147950728737	-0.00677790235001752	0.0152535370992831	0.657263221829472	-0.0050609098686671	0.0155532117199708	0.74522026603471	-0.00171699248135042	0.00298017906284253	-0.576137354549674	651
IGKV20-101-2	KV5AE	Survival_Years	0.99761455264147	0.800743221758176	0.0487291329295615	0.00900720019166745	0.0305116485809787	0.768094421330109	-0.0146058833166013	0.0300186109705884	0.627019149439296	-0.00269978362223133	0.0141074084786014	0.848396170418435	-0.00256822550722258	0.0141326707406436	0.85595576415154	-0.000131558115008764	0.000521258917620504	-0.252385351236414	743
IGKV20-101-2	KV5AF	Survival_Years	0.99761455264147	0.982535341517448	0.00322684909209268	0.00174300556240091	0.0795735112537061	0.982595754548586	-0.0284538834839487	0.046286794807625	0.541057364263193	-0.0153695681976458	0.0286196690540367	0.593201677800335	-0.0153199729204614	0.0287668465108229	0.596307433808985	-4.959527718443e-05	0.00226561234198782	-0.0218904515416418	312
IGKV20-101-2	KV3A9	Survival_Years	0.99761455264147	0.39223364682911	0.120297170999035	-0.0968650742246665	0.0499226383518899	0.0539973663897582	0.0247430468843989	0.0259564891149232	0.341824383234988	-0.0199234699627386	0.0168908408836514	0.239830161501203	-0.0175267328897369	0.0170814350289206	0.306325398640794	-0.00239673707300171	0.00280132172875334	-0.855573655964293	511
IGKV20-101-2	KV3AJ	Survival_Years	0.99761455264147	0.19504872106675	0.627076885524474	0.107422269203222	0.040546408008692	0.00864928958929128	-0.0358184527576967	0.0241104194602591	0.138822880331317	-0.00613592936273207	0.0145397384475963	0.673429097028077	-0.00228822988815188	0.0147295130283327	0.876688487786134	-0.0038476994745802	0.00296939089670608	-1.29578745555138	728
IGKV20-101-2	HVM00	Survival_Years	0.99761455264147	0.955532826459269	0.012105124444657	-0.182726177542677	0.116078249731427	0.119549720291824	0.00147938121348461	0.0265144729730964	0.955651355095678	-0.0223311768089922	0.0268317834883284	0.40783273804951	-0.0220608551347237	0.0274383058142247	0.423895135039234	-0.000270321674268489	0.0048479306643185	-0.0557602187378828	263
IGKV20-101-2	HVM03	Survival_Years	0.99761455264147	0.590790132682852	0.27043019945375	0.0403672299591952	0.0531250055999542	0.448100440921336	-0.0131612708397075	0.017295422627338	0.447438806897896	-0.0019645884506053	0.0141025783711736	0.889326333393796	-0.00143330440406356	0.0141324277657313	0.919303900231238	-0.000531284046541725	0.000988083626184185	-0.537691377999508	714
IGKV20-101-2	HVM04	Survival_Years	0.99761455264147	0.815669607806424	0.0255883977461158	0.0355685768502127	0.134853806706684	0.793392619393336	-0.023879346441452	0.0479180435898593	0.621195872470325	-0.033192948517637	0.0394380787819317	0.405251134646447	-0.0323435941486014	0.0398704612812581	0.422428986689889	-0.000849354369035641	0.00364344911477716	-0.233118219104753	122
IGKV20-101-2	HVM10	Survival_Years	0.99761455264147	0.18835669197642	0.526660136929524	0.114272410437881	0.0678242219541776	0.0945161711467917	-0.0509141178917325	0.0241836050497884	0.0372815934003743	-0.0110471223638201	0.0185884459144015	0.553385265249161	-0.00522904338701341	0.018545432425043	0.77844532619055	-0.00581807897680672	0.004422860915945	-1.31545601079875	385
IGKV20-101-2	HVM15	Survival_Years	0.99761455264147	0.938446148811974	0.031565718382476	0.00715901088612366	0.0923428375088766	0.938634058613975	0.0523768410836793	0.0599505139989256	0.388254382538016	0.0118789115126553	0.0331066237215365	0.721834784487278	0.0115039451371566	0.0332187760950776	0.731184177559999	0.000374966375498829	0.00485563108440832	0.0772229951123892	152
IGKV20-101-2	HVM26	Survival_Years	0.99761455264147	0.962454286091212	0.0125479697839498	-0.00922796901550848	0.195737014809912	0.962865471701719	0.0556772423398401	0.0647858880240873	0.400831221320538	-0.0409458961112731	0.0563392776862642	0.47578595855604	-0.0404321082440921	0.0567142907075678	0.484566713469596	-0.000513787867181001	0.0109144829479836	-0.047073953904149	116
IGKV20-101-2	HVM32	Survival_Years	0.99761455264147	0.724706295792556	0.0196755946139486	0.0519820550869531	0.0881041649244908	0.556286311566273	-0.00988966788247138	0.0225302813901905	0.661487074259119	-0.0261280673212208	0.0217621630237271	0.232244167494946	-0.0256139820605625	0.021866514363447	0.243766987963214	-0.000514085260658298	0.00145973973753918	-0.352175971810524	433
IGKV20-101-2	HVM40	Survival_Years	0.99761455264147	0.755304242157705	0.0775563814601564	0.065403113186652	0.147346218348679	0.658907502534967	-0.0113014962268279	0.0258214030299218	0.663397212652229	-0.00953052505784423	0.0277485444755679	0.732585829928096	-0.00879137202094249	0.0280095769805635	0.754851690075028	-0.000739153036901746	0.00237171793794647	-0.311653011125655	163
IGKV20-101-2	HVM44	Survival_Years	0.99761455264147	0.529119697616565	0.168891821685449	0.0300291267668074	0.0382097795542807	0.432675371293585	-0.0239558998016419	0.0227980096579209	0.294382439768825	-0.00425938180296399	0.0137210860038402	0.756497750055027	-0.00354000705100754	0.0137352774450249	0.796829102206891	-0.00071937475195644	0.00114304333265967	-0.629350376667325	769
IGKV20-101-2	IGKC	Survival_Years	0.99761455264147	0.413726562898946	0.27925586370309	0.0324704984240383	0.0250282777768734	0.195715468433372	-0.0366319398210211	0.0348046561430065	0.293598244446369	-0.00425938180296399	0.0137210860038402	0.756497750055027	-0.00306992445873605	0.0137645782205164	0.823695891545025	-0.00118945734422793	0.00145525486163218	-0.817353286759587	769
IGKV20-101-2	GCAM	Survival_Years	0.99761455264147	0.862771666832143	0.0560465736026193	0.00818023498846641	0.0470425375326384	0.862093632582529	-0.0291829948721599	0.0184656466672985	0.11529638526286	-0.00425938180296399	0.0137210860038402	0.756497750055027	-0.0040206580472425	0.0136806765843736	0.769086310162715	-0.000238723755721479	0.0013811273027682	-0.172847032451682	769
IGKV20-101-2	IGH1M	Survival_Years	0.99761455264147	0.904895964633201	0.00630702027842917	0.00588203185381976	0.0407924314013767	0.885464228829193	-0.00456713055496643	0.0214003255878661	0.83118005589196	-0.00425938180296399	0.0137210860038402	0.756497750055027	-0.00423251779555912	0.0137481422688125	0.758447494471024	-2.68640074048661e-05	0.000224843130931703	-0.11947888865249	769
IGKV20-101-2	B2MG	Survival_Years	0.99761455264147	0.710006191875745	0.0584166271379187	-0.00487113498033611	0.00805639095831561	0.545977701196632	0.0510802348171872	0.108318855035518	0.637647963041689	-0.00425938180296399	0.0137210860038402	0.756497750055027	-0.0040105630843422	0.0137527736763806	0.77082309818071	-0.000248818718621783	0.000669141343171474	-0.37184777350997	769
IGKV20-101-2	KV3A4	Survival_Years	0.99761455264147	0.729440321056417	0.0729771173442623	-0.0388989812283133	0.0697806461709083	0.578386680869626	-0.0131260800294675	0.0297627064114375	0.66009354044531	0.00699659234632318	0.0214022003113861	0.744374632675973	0.00648600120565558	0.0215143889313864	0.76364467777086	0.000510591140667594	0.00147625106397823	0.345870125432217	359
IGKV20-101-2	FABP4	Survival_Years	0.99761455264147	0.598766785795047	0.156696151622003	-0.145488269601437	0.0602335114331942	0.018728936360946	0.0332930880773368	0.0617542502506561	0.591797484655236	-0.030911759631114	0.0288821838608323	0.288714079905379	-0.026068005857054	0.0304091539490379	0.394722282489673	-0.00484375377405995	0.00920559878350347	-0.526174764724703	236
IGKV20-101-2	CO5	Survival_Years	0.99761455264147	0.429117643754863	0.297363686565217	0.0481939417597419	0.0301843458867983	0.111616375466511	-0.0262810102093827	0.0288756129495181	0.363633059449941	-0.00425938180296399	0.0137210860038402	0.756497750055027	-0.00299279632754582	0.0137962031163757	0.828442759932818	-0.00126658547541817	0.00160184841857921	-0.790702453944795	769
IGKV20-101-2	APOA4	Survival_Years	0.99761455264147	0.581215563468207	0.139762854167985	-0.00638920723479905	0.00987959819634425	0.518419534040729	0.093173274225804	0.0881700724398134	0.291660478125653	-0.00425938180296399	0.0137210860038402	0.756497750055027	-0.00366407844519056	0.013729420652904	0.789785879121317	-0.000595303357773423	0.00107921054013585	-0.551610029400277	769
IGKV20-101-2	A1AG2	Survival_Years	0.99761455264147	0.462778568004029	0.316418993548736	0.0189892715296577	0.0239882721191761	0.429346637456983	-0.0709742499141543	0.0361136783982001	0.05049996647632	-0.00425938180296399	0.0137210860038402	0.756497750055027	-0.00291163249973031	0.0136598057699161	0.831383226314204	-0.00134774930323366	0.00183547243408373	-0.734279239615201	769
IGKV20-101-2	ALBU	Survival_Years	0.99761455264147	0.266305556395907	0.624503914880525	-0.00711380759561375	0.00572102057322749	0.214875923400477	0.373920797712042	0.150738129125535	0.0137831669890024	-0.00425938180296399	0.0137210860038402	0.756497750055027	-0.00159938119204209	0.013622978918866	0.90663596535801	-0.00266000061092188	0.00239292455127497	-1.1116107315229	769
IGKV20-101-2	BPIA2	Survival_Years	0.99761455264147	0.875148778695836	0.0237561855431175	-0.0640826678754595	0.0983551188951714	0.520413587346455	-0.0131815747659916	0.0814179796331554	0.872685960665962	0.035557496226464	0.040060359778318	0.382894605323781	0.0347127857486594	0.0411643019123542	0.40707155524526	0.00084471047780458	0.00537614731547813	0.157121899426496	201
IGKV20-101-2	TRFL	Survival_Years	0.99761455264147	0.703075768215261	0.0601085355441081	-0.0142930356559929	0.0246126839857831	0.561957660146627	0.0179125840487245	0.0354533053174908	0.613837709966118	-0.00425938180296399	0.0137210860038402	0.756497750055027	-0.0040033566004646	0.0137510742135033	0.77119586467081	-0.000256025202499388	0.00067167927530884	-0.381171806114856	695
IGKV20-101-2	ENPL	Survival_Years	0.99761455264147	0.472132938215273	0.337372069945919	0.0161829588502296	0.0217915282761487	0.459249042346634	-0.237770139354857	0.0827271122535318	0.00484875469104122	-0.01140528432484	0.0197695820409386	0.565147288047192	-0.00755745994384701	0.019210204113714	0.694765593428917	-0.00384782438099302	0.00535153693683728	-0.719012953924795	351
IGKV20-101-2	SODC	Survival_Years	0.99761455264147	0.903371276902877	0.0281268511272822	-0.00279615000435021	0.0228650096720572	0.902772963280311	0.0403249253840334	0.0399054981976201	0.313281316874808	-0.00400878647160821	0.0140770574890226	0.776064575549964	-0.00389603193132023	0.0140768748341878	0.782199292984597	-0.000112754540287987	0.00092875694209493	-0.121403711969737	706
IGKV20-101-2	C4BPA	Survival_Years	0.99761455264147	0.934298369497045	0.0227428119210062	0.00111022189336776	0.0134421510456858	0.934242126209488	-0.0872531156368382	0.0647110996192912	0.17878141181663	-0.00425938180296399	0.0137210860038402	0.756497750055027	-0.00416251148371942	0.0136987002941553	0.761489010984674	-9.68703192445663e-05	0.00117506787809022	-0.0824380625585692	769
IGKV20-101-2	LYZ2	Survival_Years	0.99761455264147	0.682234015515107	0.124651342414414	0.00864913842603248	0.0208197255605805	0.678424789941545	-0.168360622829079	0.0697150268681476	0.0169558803694307	-0.0116819787427605	0.0180021736343905	0.51738874037035	-0.0102258044104187	0.0177274350601401	0.564927281218153	-0.00145617433234175	0.00355670630751339	-0.409416523727484	473
IGKV20-101-2	PGK1	Survival_Years	0.99761455264147	0.92891435781668	0.00297161816055906	0.00897516949238993	0.0932712314634252	0.923495985161389	-0.0046326785989093	0.019465008894525	0.812276855310152	-0.0139920653941474	0.0201397859751846	0.488513311540924	-0.0139504863185184	0.0202175895072938	0.491483194434987	-4.15790756289784e-05	0.000466076542145051	-0.0892108309884395	414
IGKV20-101-2	ACE	Survival_Years	0.99761455264147	0.765692282445	0.183043152113394	0.0422012709778035	0.015050505713583	0.00554511015173453	-0.0224739780944975	0.0749852864727248	0.764709783313295	-0.00518145818931028	0.0159239821739693	0.745228275975243	-0.00423302774979517	0.0162710282179698	0.795011373218125	-0.00094843043951511	0.00318250022626137	-0.298014256743439	684
IGKV20-101-2	FRIH	Survival_Years	0.99761455264147	0.935495608514573	0.232210177509262	0.00571734903904427	0.0701994510558387	0.935449746625939	0.0583010081868888	0.0806332893714354	0.473482128536243	0.00143545479663278	0.037769327817444	0.969851138700692	0.00110212758350023	0.0379740008547169	0.976977321193353	0.000333327213132621	0.00411858133487761	0.0809325313815918	150
IGKV20-101-2	CSF1R	Survival_Years	0.99761455264147	0.92743723708316	0.00945843917044189	-0.000959495043028337	0.0102628876529219	0.925589963061214	0.034670582345254	0.0860948088291099	0.687522706106677	-0.00351709740896107	0.0137499047560191	0.798328866420982	-0.0034838311570619	0.0137739178423858	0.800537353708907	-3.3266251899177e-05	0.000365283569117864	-0.0910696639860175	754
IGKV20-101-2	APOA2	Survival_Years	0.99761455264147	0.630231025267095	0.103602361655676	-0.0278067033370598	0.0316296990885307	0.380180330278847	0.0158696271410267	0.0275838035701083	0.565595847336289	-0.00425938180296399	0.0137210860038402	0.756497750055027	-0.00381809978898369	0.0137610230950711	0.781660874906814	-0.000441282013980282	0.000916660679768226	-0.481401704818253	769
IGKV20-101-2	ENV1	Survival_Years	0.99761455264147	0.703122230809691	0.04842180447127	0.0652285747002775	0.0868013913648053	0.456769144260423	-0.034410517618676	0.0778174129930049	0.660790272141006	-0.0463540969502031	0.0422884516913052	0.279572980422566	-0.0441095479312381	0.0430207167592302	0.311534964275198	-0.00224454901896503	0.00588951695841031	-0.381109186851017	237
IGKV20-101-2	NID1	Survival_Years	0.99761455264147	0.8356284980925	0.0167798054900663	-0.0102861650446053	0.0234412308326576	0.661915105015239	0.0239049810992285	0.101517724155213	0.814412494657894	-0.0146539589580108	0.0218175118530694	0.503621324200876	-0.0144080683770359	0.0219645897744333	0.513637492015541	-0.000245890580974835	0.00118508144268051	-0.207488339720062	311
IGKV20-101-2	CATB	Survival_Years	0.99761455264147	0.459151133678581	0.230802027158747	0.009158695572229	0.00764245149676914	0.231906210057499	-0.107337769534348	0.114032796355888	0.347476664737469	-0.00425938180296399	0.0137210860038402	0.756497750055027	-0.00327630784839682	0.0137639209214283	0.812050564994782	-0.000983073954567167	0.00132803799751003	-0.740245351722133	769
IGKV20-101-2	LIPL	Survival_Years	0.99761455264147	0.643418864448888	0.800663900368214	0.0128320471759013	0.0270448372500699	0.637620350405517	0.422559520830043	0.200171680024299	0.0409160116346371	0.00677225950042673	0.0364992429273484	0.853694611076115	0.00134995579450939	0.0351781079192985	0.969575035725636	0.00542230370591736	0.0117131625093913	0.46292397135017	213
IGKV20-101-2	ENV2	Survival_Years	0.99761455264147	0.87374942034298	0.096195242139595	0.0377938156599536	0.236421176637102	0.87427751964867	0.0682460578668942	0.0470047860017739	0.159478839620011	0.0268129574100657	0.0567825995997246	0.64087725530848	0.0242336784795259	0.0555930254338508	0.666796273742349	0.00257927893053992	0.0162323170796395	0.158897766590277	157
IGKV20-101-2	NGAL	Survival_Years	0.99761455264147	0.639450205095833	0.159765790421923	0.0307108797971276	0.0609360739522635	0.616284717140058	-0.0719542537693221	0.0566389175347322	0.209387517616259	-0.01383136172372	0.0257383785197658	0.593170870140041	-0.0116215832853183	0.0256549563611407	0.652366839858599	-0.00220977843840166	0.00471703536528587	-0.468467642762255	218
IGKV20-101-2	SAMP	Survival_Years	0.99761455264147	0.43341388786167	0.311413545277686	0.0239341035315476	0.0272943323231675	0.381395480933337	-0.0554200488939937	0.0317915911764196	0.0825378186934282	-0.00425938180296399	0.0137210860038402	0.756497750055027	-0.00293295261501171	0.0136861978230699	0.830489903256156	-0.00132642918795228	0.00169324940053524	-0.783363152252105	769
IGKV20-101-2	CRP	Survival_Years	0.99761455264147	0.88447834601584	0.0250899226971501	-0.00163595220866877	0.0110859708355446	0.882802356023233	0.0653243778196774	0.0786430857089151	0.406977158234311	-0.00425938180296399	0.0137210860038402	0.756497750055027	-0.00415251424278997	0.0137302733798246	0.76257505473962	-0.000106867560174014	0.000735523711700701	-0.145294513927922	769
IGKV20-101-2	ENOA	Survival_Years	0.99761455264147	0.925430624107422	0.0178543602790914	0.0518708569360328	0.0556555526769001	0.357071691907697	0.0104740831429277	0.111342457811584	0.9255471279936	0.030429523082894	0.0382042487990647	0.430566020032817	0.0298862234146511	0.039127752755415	0.44969637556026	0.000543299668242917	0.00580477361712435	0.093595324138078	273
IGKV20-101-2	HVM60	Survival_Years	0.99761455264147	0.572030023289159	0.0450930725058575	0.0426592307122364	0.0592567400636218	0.472827939301975	-0.0255336319788988	0.0279981008328351	0.363418444777222	-0.0241554863525365	0.019264703896354	0.212055203723474	-0.0230662412550273	0.0193136893952734	0.234472411467818	-0.00108924509750918	0.00192764802065883	-0.565064309373709	491
IGKV20-101-2	THRB	Survival_Years	0.99761455264147	0.983681577232677	0.00645312537905274	-8.61564174563931e-05	0.00421193100690699	0.983696597840126	0.319028177160386	0.206284287084737	0.12325297983175	-0.00425938180296399	0.0137210860038402	0.756497750055027	-0.0042318954781522	0.0136827566789012	0.757364143052533	-2.74863248117823e-05	0.00134384220133581	-0.0204535359765159	769
IGKV20-101-2	HEXB	Survival_Years	0.99761455264147	0.96998632608266	0.0272367599171506	0.0949710427259795	0.0695408441670307	0.18290826637599	0.0041176352282493	0.10939599627816	0.970251858163233	0.0143576590013491	0.0395307143194045	0.71918126680587	0.0139666028901571	0.0415741505542611	0.739509541575767	0.000391056111192063	0.0103933970507018	0.0376254375046374	133
IGKV20-101-2	CYTC	Survival_Years	0.99761455264147	0.801286937169133	0.177552789954311	-0.0215773548942245	0.0118584230941569	0.0701343923603124	0.0213164736670714	0.0838819707127514	0.799629326066602	-0.00259051472818957	0.0149889172740911	0.862939420862834	-0.00213056161078179	0.0151284206066741	0.888127769450889	-0.000459953117407791	0.00182751755586178	-0.251681914590908	744
IGKV20-101-2	VTDB	Survival_Years	0.99761455264147	0.601038542125198	0.219027717243998	-0.00220388615538149	0.00406614468988396	0.58829910343899	0.423308014751941	0.213016342346662	0.0480038154736151	-0.00425938180296399	0.0137210860038402	0.756497750055027	-0.00332645912979016	0.013648303336258	0.807644622012197	-0.000932922673173827	0.00178410609978331	-0.522907619276195	769
IGKV20-101-2	A1AT2	Survival_Years	0.99761455264147	0.552699041266388	0.147944499612444	-0.00518956494866264	0.00683322605030971	0.44829844337943	0.121426770014748	0.127531861357488	0.34196239729381	-0.00425938180296399	0.0137210860038402	0.756497750055027	-0.00362922969346612	0.0137396213884005	0.791889714570369	-0.000630152109497855	0.00106136147354169	-0.593720542159008	769
IGKV20-101-2	EST1C	Survival_Years	0.99761455264147	0.460753790281829	0.26178988254203	-0.00586459713955609	0.00695416062976448	0.399860989911204	0.190134639322217	0.124959538495565	0.129396089124992	-0.00425938180296399	0.0137210860038402	0.756497750055027	-0.00314431874106437	0.0137044558193056	0.818718616883482	-0.0011150630618996	0.00151173223697834	-0.737606194155386	769
IGKV20-101-2	KLKB1	Survival_Years	0.99761455264147	0.590363697162695	0.200794579655579	-0.00353669783309736	0.00624817073460632	0.571880226980675	0.241824667834221	0.138879397207997	0.082883680409303	-0.00425938180296399	0.0137210860038402	0.756497750055027	-0.00340412102424521	0.0136740419912847	0.803608132102779	-0.000855260778718776	0.00158879134942363	-0.538309060550361	769
IGKV20-101-2	PGFRA	Survival_Years	0.99761455264147	0.605125680746187	0.0369148148522121	-0.0561516282270878	0.0695533124624207	0.420681927055973	0.0132680528632233	0.0197080153829332	0.501777521154717	-0.0201822161280167	0.0173092155132787	0.245357256054311	-0.0194371933563436	0.017374145622452	0.264937370429732	-0.000745022771673063	0.00144092816119431	-0.517043660979983	506
IGKV20-101-2	IL1R2	Survival_Years	0.99761455264147	0.274530086245865	0.406944986780593	0.181292312491809	0.108459328082485	0.109454665636647	0.111394204965937	0.0771464599153149	0.164241501461289	0.0496256586823357	0.039321584160162	0.220769384857848	0.0294307456658744	0.0408146950037173	0.479204051906497	0.0201949130164613	0.018481837952973	1.09268964849964	114
IGKV20-101-2	MUG1	Survival_Years	0.99761455264147	0.9276313485769	0.0286885440462741	0.00127143989254493	0.0139745447859364	0.927579889386982	-0.0961079349332379	0.0621744271428256	0.123438156972529	-0.00425938180296399	0.0137210860038402	0.756497750055027	-0.00413718634049974	0.0136830385541737	0.762633055812177	-0.000122195462464231	0.00134538905077801	-0.0908253730722482	769
IGKV20-101-2	MUG2	Survival_Years	0.99761455264147	0.813640069402384	0.0279312116565558	-0.029307901406826	0.0570557242726191	0.607938999046008	0.00405930445217617	0.0152995588500517	0.790982974760042	-0.00425938180296399	0.0137210860038402	0.756497750055027	-0.00414041210829931	0.0137541856366029	0.763645445003682	-0.000118969694664669	0.000504680422856537	-0.235732731599316	753
IGKV20-101-2	VCAM1	Survival_Years	0.99761455264147	0.292079678780361	0.709518354979451	0.0111852144911322	0.0100088201361048	0.264846749538372	-0.270187896035823	0.08551733016808	0.00177770602144095	-0.00425938180296399	0.0137210860038402	0.756497750055027	-0.00123727223289556	0.0135130577188008	0.92712086584589	-0.00302210957006841	0.00286844597102271	-1.05357033062433	758
IGKV20-101-2	FETUA	Survival_Years	0.99761455264147	0.933704264196373	0.00442988145059885	0.000513960205118821	0.00580933809314855	0.92957342383329	-0.0367120960962459	0.15026605632009	0.807190491517037	-0.00425938180296399	0.0137210860038402	0.756497750055027	-0.00424051324652401	0.0137473894118227	0.757992681033651	-1.88685564399684e-05	0.000226825826581399	-0.083185220679433	769
IGKV20-101-2	SAA4	Survival_Years	0.99761455264147	0.923235737143472	0.00409846801214056	-0.00163267293755841	0.0140281701443784	0.907441367161955	0.010692245623332	0.0622318963044898	0.863725266938148	-0.00425938180296399	0.0137210860038402	0.756497750055027	-0.00424192486289305	0.0137483873645793	0.757931672791408	-1.74569400709415e-05	0.000181166312478622	-0.096358643238386	769
IGKV20-101-2	MMP2	Survival_Years	0.99761455264147	0.636192480188464	0.0989151632020324	-0.0178659314479865	0.0367399692889601	0.627275353736464	0.0579316362949429	0.0283957399873239	0.0425928954733265	-0.0104635387458358	0.0152316551568742	0.492865797726383	-0.00942853610312064	0.0151267631314945	0.533765925834557	-0.00103500264271513	0.00218803205308954	-0.473029013105038	710
IGKV20-101-2	VGFR3	Survival_Years	0.99761455264147	0.824633614542865	0.0479593154550486	-0.00443628973083965	0.0196698864566504	0.821750233811195	0.0541307697663274	0.0455063355588517	0.235395438194594	-0.00500715608132235	0.0139938627990124	0.720794188093117	-0.00476701630328554	0.0139834358803757	0.733470031695836	-0.000240139778036804	0.00108371559665849	-0.221589297761559	724
IGKV20-101-2	TKT	Survival_Years	0.99761455264147	0.882125832476355	0.151799507444534	0.199312130919844	0.0681685444538137	0.00460238557666061	-0.00705371883347732	0.0475106926396655	0.882390105612754	-0.00926150390918427	0.0274857820551001	0.737116782141419	-0.00785561217757447	0.0292471713598382	0.789010304311436	-0.0014058917316098	0.00948165766487068	-0.148274888347699	298
IGKV20-101-2	LIFR	Survival_Years	0.99761455264147	0.482541496538664	0.215710939171775	-0.0207122917793472	0.0242926928322568	0.394696009180729	0.0443599027474442	0.0358278547308682	0.216839645565149	-0.00425938180296399	0.0137210860038402	0.756497750055027	-0.00334058655395546	0.0137264390589517	0.807921733878478	-0.000918795249008527	0.00130841366727808	-0.702220767014699	769
IGKV20-101-2	GSHR	Survival_Years	0.99761455264147	0.959008087709984	0.0865057112476858	0.00229645347010635	0.0446657578641152	0.95984141879552	-0.912073805231655	0.440154528514969	0.0625385189341437	-0.024212679426682	0.0768844798699249	0.758228947440537	-0.0221181443716646	0.0681111689228898	0.751472975482868	-0.00209453505501733	0.0407510056195322	-0.0513983648544224	100
IGKV20-101-2	IBP4	Survival_Years	0.99761455264147	0.583544402487808	0.128345336791458	0.00573314996643096	0.00788207516522784	0.467702242988206	-0.0945367198001305	0.113334001961548	0.405023244230051	-0.00422292858858805	0.0139165608037904	0.761809423323801	-0.00368093539663943	0.0139404307499075	0.791968063717846	-0.000541993191948611	0.000988651100479988	-0.548214826934875	749
IGKV20-101-2	LUM	Survival_Years	0.99761455264147	0.904412188523397	0.053480816180543	-0.00103526161998918	0.00860777895627447	0.904366273954267	0.220036376166874	0.10045495791484	0.0294305896660958	-0.00425938180296399	0.0137210860038402	0.756497750055027	-0.00403158658771691	0.0136176129924266	0.767435481997532	-0.000227795215247067	0.00189687747954364	-0.120089577584036	769
IGKV20-101-2	PON1	Survival_Years	0.99761455264147	0.644943456950607	0.124490570508066	-0.00518091231501864	0.0104174822606627	0.619397948107074	0.1023473933588	0.0835530106738131	0.221764842165834	-0.00425938180296399	0.0137210860038402	0.756497750055027	-0.00372912893230132	0.0137140955573862	0.785911128073216	-0.000530252870662661	0.00115072709222953	-0.460798111249209	769
IGKV20-101-2	KPYM	Survival_Years	0.99761455264147	0.426024936178985	0.307525291421729	0.0171505730981932	0.0103607915973591	0.0991215663440622	-0.0763745691023527	0.0841247259810935	0.364830221940591	-0.00425938180296399	0.0137210860038402	0.756497750055027	-0.00294951417273108	0.0138015710458756	0.830950619673031	-0.00130986763023291	0.00164553709987595	-0.796012214085998	769
IGKV20-101-2	PLTP	Survival_Years	0.99761455264147	0.481726740803603	0.222157583950538	0.0125293720773956	0.00967192560754695	0.196373971679528	-0.0755228565824548	0.0901385951467799	0.402923496777923	-0.00425938180296399	0.0137210860038402	0.756497750055027	-0.00331312783249461	0.0137757105174165	0.810138252759635	-0.000946253970469365	0.00134501245328838	-0.703528036603597	769
IGKV20-101-2	PROF1	Survival_Years	0.99761455264147	0.92377108600247	0.0126511670996626	-0.00889676257426699	0.0558584008568309	0.876102704414656	-0.0313338765938806	0.261790410415652	0.906886210552581	0.0220351259604002	0.0485312182012351	0.657902549188853	0.021756355899813	0.0507097443258483	0.676178214413548	0.000278770060587137	0.00291342714751853	0.0956845826141819	119
IGKV20-101-2	ACTC	Survival_Years	0.99761455264147	0.957828230850545	0.0125314537861718	0.000681988784513012	0.0128836798218218	0.957826856123801	-0.0782655777244469	0.0675809319150914	0.247941181876521	-0.00425938180296399	0.0137210860038402	0.756497750055027	-0.00420600555674247	0.013711734439685	0.759295929704466	-5.33762462215042e-05	0.00100940141919227	-0.0528791075647748	769
IGKV20-101-2	1433T	Survival_Years	0.99761455264147	0.665152181475036	0.748786095593391	-0.0536968114943457	0.0409073377437886	0.192794872295659	0.0299607496164998	0.0653524801760779	0.647800232050484	-0.00214853979508201	0.0246779465522824	0.930823712777492	-0.000539743070695532	0.0250391809940326	0.982852702506267	-0.00160879672438648	0.00371708953043562	-0.432810862158044	254
IGKV20-101-2	SEPP1	Survival_Years	0.99761455264147	0.270011229792308	0.596051013844274	-0.0126493708121151	0.0101325567810387	0.213065951643379	0.200706333913064	0.0852113758069056	0.0192857615795603	-0.00425938180296399	0.0137210860038402	0.756497750055027	-0.00172057296095746	0.0136396361356318	0.899719705316736	-0.00253880884200653	0.00230165401763335	-1.10303669559208	769
IGKV20-101-2	SPRL1	Survival_Years	0.99761455264147	0.560640865336183	0.148364252680724	0.00695133059008698	0.0098451548236455	0.480809749602927	-0.0909092136949742	0.0884894631366221	0.305263017604303	-0.00425938180296399	0.0137210860038402	0.756497750055027	-0.00362744180488536	0.0137333352500958	0.791896856974429	-0.000631939998078629	0.00108601306260244	-0.581889868400199	755
IGKV20-101-2	IC1	Survival_Years	0.99761455264147	0.895698595780766	0.0385708228325239	0.000841827837414573	0.00639457342142161	0.895370068802933	-0.195156127650473	0.135964246122935	0.152452789796523	-0.00425938180296399	0.0137210860038402	0.756497750055027	-0.00409509394206577	0.0136923285644905	0.765130921659864	-0.0001642878608982	0.00125317814192296	-0.131096972890148	769
IGKV20-101-2	SEPR	Survival_Years	0.99761455264147	0.606094018602414	0.0483862622017456	0.0228075817104357	0.0193534049090056	0.239998942414171	-0.0322501864039912	0.0562369939334157	0.566971286702119	-0.0152016032674513	0.0154046291773427	0.324917062434568	-0.0144660545058655	0.0154836281341321	0.351285747602082	-0.000735548761585813	0.00142643039002178	-0.515656962114064	649
IGKV20-101-2	PSB4	Survival_Years	0.99761455264147	0.979712806294008	0.0110740560371946	-0.000585909183097987	0.023040439025266	0.979751595839007	-0.244879681901013	0.0680308353996673	0.000454335150528128	0.0129561611299436	0.0186097008839286	0.487553143544731	0.0128126838755636	0.0178029715497102	0.473025728481202	0.000143477254379917	0.00564227617633423	0.0254289669445309	414
IGKV20-101-2	CO1A2	Survival_Years	0.99761455264147	0.362124849442456	0.618349469362328	0.044359309207765	0.024389464543505	0.0718212325002888	-0.0913870079694415	0.0867830377733449	0.294781515613947	-0.00655594408170105	0.0215963859048217	0.762064474260077	-0.00250207953761212	0.0219256843107224	0.909367693021184	-0.00405386454408894	0.00444832566338263	-0.911323686900717	354
IGKV20-101-2	EGFR	Survival_Years	0.99761455264147	0.134039003449757	0.912176774805094	0.0290387155724006	0.0136599388432841	0.034505740471218	-0.1337975554051	0.0633437707851403	0.0356695405679133	-0.00425938180296399	0.0137210860038402	0.756497750055027	-0.000374072647272787	0.013749909258254	0.978317825900119	-0.00388530915569119	0.00259303623330609	-1.4983628480723	769
IGKV20-101-2	APOH	Survival_Years	0.99761455264147	0.96661298063894	0.0018907610332594	0.000227826885024932	0.00534008177350859	0.966004059003701	-0.0353490903320614	0.163474869610581	0.828982560828285	-0.00425938180296399	0.0137210860038402	0.756497750055027	-0.00425132832982516	0.0137475827118801	0.757398238601528	-8.05347313881848e-06	0.000192406096759362	-0.0418566421462766	769
IGKV20-101-2	GLCM1	Survival_Years	0.99761455264147	0.645150705625741	0.0705086429668569	0.0876902209211831	0.0637001790264062	0.172729060535216	-0.0209786150196388	0.0429306768432027	0.626525688688141	-0.0260906933999184	0.0235626338252373	0.271706829595407	-0.0242510740142259	0.0239804641434649	0.315175521298767	-0.00183961938569258	0.00399474979093398	-0.460509288934081	324
IGKV20-101-2	NUCB1	Survival_Years	0.99761455264147	0.730327640740061	0.0457155862819567	-0.0268907701152448	0.0181858408838831	0.140647275709016	0.0183403162282633	0.0517423397602313	0.723336118109482	-0.0107881199312055	0.0139926187064999	0.441534725669599	-0.0102949347036704	0.014089128529899	0.465735983749185	-0.000493185227535122	0.00143080917828702	-0.344689728734875	673
IGKV20-101-2	CHLE	Survival_Years	0.99761455264147	0.532406838389733	0.378975846384602	-0.00579748075785073	0.00866205472149149	0.503941916332581	0.177049495064567	0.102182571154778	0.0844268903900343	-0.00270846031644543	0.0138542403465934	0.845167375273113	-0.00168201927562142	0.0138102269927434	0.903162294589238	-0.00102644104082401	0.00164405187382483	-0.624336164306079	764
IGKV20-101-2	PTPRG	Survival_Years	0.99761455264147	0.418514590131641	0.627657298533267	-0.0155400312931159	0.0185864173143833	0.405622650604353	0.476132588805674	0.14861552713562	0.00196506966112763	-0.0117884637795226	0.0259508926262734	0.650887039718718	-0.00438934844981019	0.0246596245973193	0.859186505871087	-0.00739911532971244	0.00914599071299194	-0.809000966861025	261
IGKV20-101-2	UTER	Survival_Years	0.99761455264147	0.739046310194749	0.0285015403258397	-0.0241847226766467	0.0545700373513098	0.659905115248945	0.0542804282829344	0.107475881300007	0.616229582627732	-0.0460591634622013	0.037670722177427	0.228268213817448	-0.044746406357409	0.0380980757842571	0.246969295562743	-0.00131275710479237	0.00394083428501867	-0.333116545849924	133
IGKV20-101-2	CBG	Survival_Years	0.99761455264147	0.395053443400089	0.557283602887655	-0.0164367932114566	0.018602867329526	0.37778822482357	0.144412818649772	0.0460226953159815	0.00190849599221859	-0.00425938180296399	0.0137210860038402	0.756497750055027	-0.00188569816573409	0.0135039327259272	0.88905770337926	-0.00237368363722988	0.00279096436323828	-0.850488694336377	769
IGKV20-101-2	AMBP	Survival_Years	0.99761455264147	0.8733162196676	0.0456777849858167	0.00130363199875917	0.00812225990694621	0.872616978916749	-0.149243901924374	0.10706848460875	0.164597336107853	-0.00425938180296399	0.0137210860038402	0.756497750055027	-0.00406482267679569	0.0136957851202156	0.766873442494311	-0.000194559126168289	0.00122020711461653	-0.15944762478248	769
IGKV20-101-2	FILA2	Survival_Years	0.99761455264147	0.681497674420017	0.192373838592269	0.0795429971643127	0.121568909871294	0.514703579835421	0.0131417464869911	0.0249375964186169	0.599609497156042	0.00543386726177673	0.0276656902868266	0.84476229511326	0.00438853335822788	0.0278561220748269	0.875199659546788	0.00104533390354885	0.00254698406115376	0.410420276864758	243
IGKV20-101-2	C1RL	Survival_Years	0.99761455264147	0.790203248477718	0.0310151369990269	0.0947206812827687	0.0814395910821039	0.250318316999874	-0.0115603527122183	0.0423002819214638	0.785776945471506	-0.0353054859891404	0.0241327949857664	0.149734504621896	-0.03421048150437	0.0246865676479469	0.1720851361997	-0.00109500448477042	0.00411583572687365	-0.266046693171152	184
IGKV20-101-2	LIPR1	Survival_Years	0.99761455264147	0.837362190532521	0.995206045963872	0.264572969049463	0.187124797621954	0.17655801719537	-0.0141720158837202	0.0683098066303692	0.838435664740426	-0.00376759399219739	0.0495772279836727	0.940365642205399	-1.80616724253515e-05	0.0542299802960391	0.999738648101149	-0.003749532319772	0.0182664583810765	-0.205268708446319	100
IGKV20-101-2	FA20C	Survival_Years	0.99761455264147	0.991545072351851	0.00212076643643812	-0.000138193756274675	0.0130405280815275	0.99155619392868	0.112594135271773	0.0891306440629702	0.208098294494596	-0.00733687888508752	0.0158345706139676	0.643661288806252	-0.00732131907859982	0.0158091390552064	0.643835120467422	-1.55598064877051e-05	0.00146833864615122	-0.010596878675427	529
IGKV20-101-2	A1AG1	Survival_Years	0.99761455264147	0.799886940471802	0.0354883285443807	0.00513980795603448	0.0185318392162212	0.781742322300457	-0.029409336323952	0.0470737306185192	0.532711513565871	-0.00425938180296399	0.0137210860038402	0.756497750055027	-0.00410822346214443	0.0137401136404534	0.765195372457258	-0.000151158340819543	0.00059630083155536	-0.253493426170929	769
IGKV20-101-2	ADIPO	Survival_Years	0.99761455264147	0.655484156336584	0.337854357585539	-0.00772571043497916	0.0169821876204777	0.649565603920398	0.118444138951354	0.051886602401851	0.0233132162001653	-0.00270846031644543	0.0138542403465934	0.845167375273113	-0.00179339519618683	0.0137415862837811	0.896272470660534	-0.000915065120258595	0.00205099553426006	-0.446156563957963	764
IGKV20-101-2	CFAI	Survival_Years	0.99761455264147	0.661921593898934	0.158992222510418	0.00234640308706993	0.00519116415242495	0.651664487082075	-0.288615618989549	0.167174719261409	0.0855202738052006	-0.00425938180296399	0.0137210860038402	0.756497750055027	-0.00358217322359031	0.0136722508606714	0.793537355211	-0.000677208579373676	0.00154874903224011	-0.437261664269879	769
IGKV20-101-2	PRDX2	Survival_Years	0.99761455264147	0.663051870169407	0.89199355763841	0.0123330414063858	0.0273961772236195	0.65304295981457	0.0635084479822283	0.0366594532945285	0.0846586274274529	0.000878091900903202	0.0147263923022852	0.952508548770653	9.48395822830851e-05	0.0146646687268753	0.994846025592197	0.000783252318620121	0.00179767279558778	0.435703494285801	661
IGKV20-101-2	HPT	Survival_Years	0.99761455264147	0.564355629930148	0.233597359622816	0.0329094708457174	0.0543985711283502	0.545752468979698	-0.0302338602605437	0.0159334563881666	0.0589271220747985	-0.00425938180296399	0.0137210860038402	0.756497750055027	-0.00326440146016614	0.0136597751091462	0.811319916634746	-0.000994980342797855	0.00172624547938251	-0.576384039629036	769
IGKV20-101-2	ITIH3	Survival_Years	0.99761455264147	0.64795794964312	0.227273124984761	0.00726308976676127	0.0156193501772609	0.642335265085896	-0.133282534561667	0.0552484376497746	0.0165765164101554	-0.00425938180296399	0.0137210860038402	0.756497750055027	-0.00329133879010113	0.0135955897415339	0.808912305124319	-0.000968043012862852	0.00212010765709303	-0.456600875726365	769
IGKV20-101-2	NOTC3	Survival_Years	0.99761455264147	0.99761455264147	6.62587154858294e-05	-0.000289009356553168	0.0965837940003353	0.997627353809625	0.00444569462429817	0.061949860179708	0.943157449784284	-0.0193913711332826	0.0373684915834448	0.606673721259753	-0.0193900862859398	0.0378420483374746	0.611264258149375	-1.28484734280029e-06	0.000429755168114171	-0.0029897193521567	155
IGKV20-101-2	TGON2	Survival_Years	0.99761455264147	0.764208598694554	0.178612484475112	0.0335304807347124	0.0290762505396538	0.251354405427857	-0.023838375087608	0.0767366175420863	0.756664015923372	-0.00447511930070749	0.0231978042759003	0.847387400189052	-0.0036758071240856	0.0234362201492664	0.875661412187255	-0.00079931217662189	0.00266474007210766	-0.299958778339562	354
IGKV20-101-2	TFR1	Survival_Years	0.99761455264147	0.72067810090741	0.203945983234227	-0.0050643387329045	0.0138494529342622	0.714928948104831	0.109072404398895	0.0639212674446307	0.0892247751438952	-0.00270846031644543	0.0138542403465934	0.845167375273113	-0.00215608071415708	0.0138038613808985	0.876010301508658	-0.000552379602288349	0.00154489014717476	-0.357552673436699	764
IGKV20-101-2	FSTL1	Survival_Years	0.99761455264147	0.980454606511584	0.039840026160072	-0.0744512697681647	0.0536983523296629	0.187286593548866	0.00750866585181296	0.306441210290078	0.980823681473085	-0.0140318609402068	0.0593321155127874	0.81647229017685	-0.0134728312332745	0.0656615451808119	0.840604723485235	-0.000559029706932333	0.0228184997926863	-0.0244989684690626	118
IGKV20-101-2	VINC	Survival_Years	0.99761455264147	0.735615900629672	0.0475539279160499	-0.0106265468375181	0.0200749881490795	0.597041294000627	0.0190607860034043	0.0434726154964337	0.661439716073667	-0.00425938180296399	0.0137210860038402	0.756497750055027	-0.0040568314677389	0.0137512479827072	0.768229849479358	-0.000202550335225084	0.000599856462064175	-0.33766467152506	763
IGKV20-101-2	A2MG	Survival_Years	0.99761455264147	0.512868345463386	0.329315663844875	0.0943085716881444	0.039939791970768	0.0189865698756648	-0.0148733155523783	0.0218387018902108	0.49647587536464	-0.00425938180296399	0.0137210860038402	0.756497750055027	-0.00285670065695211	0.013889491290598	0.837215350082123	-0.00140268114601187	0.00214353367944757	-0.654377936517127	769
IGKV20-101-2	CO8B	Survival_Years	0.99761455264147	0.246571229475834	0.585092739287508	0.0287493265175212	0.0204626659341132	0.161283058302612	-0.0866849303495418	0.0423075729761341	0.041526494859839	-0.00425938180296399	0.0137210860038402	0.756497750055027	-0.00176724843619642	0.0136876118847312	0.897373319657897	-0.00249213336676756	0.00215076815854742	-1.15871780826935	769
IGKV20-101-2	GANAB	Survival_Years	0.99761455264147	0.510314832956629	0.53124551591574	-0.336865266484791	0.183482176590507	0.0862650178812155	-0.0641968646401432	0.0910272556907294	0.492223390229374	0.0407075321421064	0.0635931053799859	0.531748245199445	0.0190818382276165	0.0715860843254855	0.793695475151416	0.0216256939144899	0.0328484461739248	0.658347545572991	150
IGKV20-101-2	EST2E	Survival_Years	0.99761455264147	0.756228393937156	0.398875572730265	-0.00936160343287056	0.0287553639872413	0.745871213870826	-0.115960119722289	0.112524877054049	0.306898190018091	0.0027215821902495	0.0252844139249325	0.914635529980897	0.00163600953538122	0.0252935219942793	0.948643036941452	0.00108557265486826	0.00349691379067057	0.310437351290861	311
IGKV20-101-2	QSOX1	Survival_Years	0.99761455264147	0.400966851570369	0.296966985817643	0.00671614285145142	0.00630282633930574	0.28765148704909	-0.188336639563791	0.137998166254582	0.173565292253178	-0.00425938180296399	0.0137210860038402	0.756497750055027	-0.00299448602749124	0.0137286054414184	0.827515563127755	-0.00126489577547273	0.00150601524593294	-0.839895730729577	769
IGKV20-101-2	P20D1	Survival_Years	0.99761455264147	0.895495668928159	0.0290111225108699	-0.00528156061146079	0.0389225584231186	0.892344334211789	-0.0301887005287329	0.0576646588963288	0.601817681133732	0.00549594217059338	0.0220224576674496	0.803454739491546	0.00533649871896964	0.0221074264826971	0.809768156873218	0.000159443451623741	0.00121385001309049	0.131353503237022	343
IGKV20-101-2	COL10	Survival_Years	0.99761455264147	0.835018074982764	0.00903564348178079	0.00569465246199572	0.0213254628977362	0.789865089771134	-0.0271531176519024	0.0815963442201975	0.739845293360632	-0.0171130665568039	0.0197719885656626	0.388347485429097	-0.0169584389885166	0.0198454029684496	0.394397052634017	-0.000154627568287266	0.000742437665618719	-0.208270101919472	500
IGKV20-101-2	HABP2	Survival_Years	0.99761455264147	0.546061811496612	0.156146793177425	0.00547380193977482	0.00730332442423632	0.454269529274526	-0.12150399608329	0.119291438087708	0.309414452420605	-0.00425938180296399	0.0137210860038402	0.756497750055027	-0.00359429299351287	0.0137355802070458	0.793788127374674	-0.000665088809451106	0.00110173892262582	-0.603671882505498	769
IGKV20-101-2	FIBB	Survival_Years	0.99761455264147	0.307097680074794	0.438825743192274	0.0162321799231937	0.0125490443952721	0.197041905175651	-0.115149437356505	0.0691842972897884	0.0973031607778189	-0.00425938180296399	0.0137210860038402	0.756497750055027	-0.00239025541773866	0.0137184202149851	0.861821986664867	-0.00186912638522532	0.00183008889841616	-1.02133092378351	769
IGKV20-101-2	CO8A	Survival_Years	0.99761455264147	0.181220355799906	0.895693899314577	0.0320524460988466	0.0214070992416323	0.135591748559314	-0.119026868776285	0.0400739108403291	0.00326950003741146	-0.00425938180296399	0.0137210860038402	0.756497750055027	-0.000444279507197605	0.0135706147528447	0.973909682436082	-0.00381510229576637	0.00285346473854463	-1.33700698811236	769
IGKV20-101-2	URP2	Survival_Years	0.99761455264147	0.574897589619543	0.121844082007513	0.25251753786381	0.138858410148978	0.0866465601444808	-0.0633477925487426	0.10744306372781	0.563696606927707	-0.131286052961764	0.0603222947829215	0.043912360226407	-0.115289624358248	0.0672316584916481	0.105679642250986	-0.0159964286035159	0.0285215944026303	-0.560853239047557	127
IGKV20-101-2	OAF	Survival_Years	0.99761455264147	0.937906080773233	0.0189749985244019	0.0260287701600602	0.0179708195857785	0.152466720923048	-0.0132267710588857	0.169541746473348	0.938067489650589	-0.0181436948945598	0.0239917372782509	0.452319399798032	-0.0177994183107084	0.0245825998932676	0.471748768622763	-0.000344276583851471	0.00441936003569321	-0.0779019091160037	247
IGKV20-101-2	ANGL6	Survival_Years	0.99761455264147	0.985249704843132	0.00925706376222769	0.112434753839259	0.0373232140559527	0.00306208948552909	-0.000713069256142688	0.0385689791983488	0.985275197930296	-0.00866082035773435	0.017214155349136	0.615647184153238	-0.00858064659144961	0.0178102169097111	0.630697139665871	-8.01737662847465e-05	0.00433657534939094	-0.0184878065812939	465
IGKV20-101-2	DIAC	Survival_Years	0.99761455264147	0.462673600249365	0.172659762557985	-0.0157126445024392	0.0139122228256162	0.261537894349736	0.149382381371793	0.154514055957343	0.336104661185934	-0.0135943211009254	0.0210548587633825	0.520038617731547	-0.0112471288475026	0.0212014916856288	0.597011772686755	-0.00234719225342278	0.00319584371110941	-0.734451514403992	403
IGKV20-101-2	CO8G	Survival_Years	0.99761455264147	0.353194468746349	0.424700883728907	0.0178867344548007	0.0170399752419374	0.294881332389694	-0.101134347380671	0.0508297923194278	0.0477304178413599	-0.00425938180296399	0.0137210860038402	0.756497750055027	-0.00245041858710634	0.0136702285325445	0.857886628283643	-0.00180896321585763	0.00194845108349391	-0.928410895804399	738
IGKV20-101-2	MYH9	Survival_Years	0.99761455264147	0.975030926934808	0.00649766814396838	0.00248151821779253	0.0791470737606917	0.975105595716742	-0.0321211561800836	0.0602346423721989	0.596120658884222	-0.0122673599930505	0.0344720534563958	0.723355072284473	-0.012187650758813	0.034707486323339	0.726892089841012	-7.97092342374364e-05	0.00254668584324416	-0.0312992018426179	301
IGKV20-101-2	HEMO	Survival_Years	0.99761455264147	0.278545526534958	0.647926264509307	0.0149850822652188	0.0126792264326302	0.238392883341316	-0.184167513522361	0.0678524095540752	0.00711102595242762	-0.00425938180296399	0.0137210860038402	0.756497750055027	-0.0014996164622506	0.0135863709132071	0.912200395997333	-0.00275976534071337	0.0025468664572549	-1.08359248002659	769
IGKV20-101-2	FA11	Survival_Years	0.99761455264147	0.926651769379946	0.012657144132648	0.0160630084527405	0.0212093107462102	0.449598287923174	-0.00405689151608855	0.0437419835734944	0.926185092803628	-0.00514854551957668	0.0141615570176512	0.71651643032043	-0.00508337963686192	0.0142090350148593	0.720849149330292	-6.51658827147814e-05	0.000707876716872196	-0.0920582372065033	738
IGKV20-101-2	LRP1	Survival_Years	0.99761455264147	0.773643870766802	0.0323587865652547	0.00901138990898683	0.0302425444197519	0.766042818200213	-0.0408148452491816	0.0370925019297029	0.27254182999447	-0.0113662631901735	0.0156731521591109	0.469195058102273	-0.0109984647055581	0.0156682541975771	0.483546324757627	-0.000367798484615334	0.001278801554468	-0.287611852933931	701
IGKV20-101-2	RAP1B	Survival_Years	0.99761455264147	0.652917778370797	0.210119764942473	0.0242583399841261	0.046938479548997	0.606091830892705	-0.028489925768611	0.0312167952222641	0.362985863753307	-0.00328916370911939	0.0174504191573703	0.850764614910076	-0.0025980454037019	0.0174771077351039	0.882038897371258	-0.000691118305417479	0.00153680040245188	-0.449712470347376	498
IGKV20-101-2	AMPL	Survival_Years	0.99761455264147	0.690470047698605	0.438564067161883	-0.0337111062903018	0.0193165601032499	0.0840859607416536	-0.0430688729769638	0.105301000267487	0.683435996203774	0.00331057526925481	0.020050366925238	0.869195192884441	0.00185867591452486	0.0204466043982175	0.927756414109613	0.00145189935472993	0.00364599809691346	0.398217255230892	293
IGKV20-101-2	CEL3B	Survival_Years	0.99761455264147	0.860119529094097	0.199578539785044	-0.00787181668718331	0.0436431886282589	0.858879142630541	-0.170604197410787	0.206370641830785	0.419866170885691	0.00672900487962377	0.0378745463798522	0.860969651259255	0.00538603991154203	0.0382465925707298	0.889664152275272	0.00134296496808175	0.00762086960870907	0.176222011008694	136
IGKV20-101-2	PCYOX	Survival_Years	0.99761455264147	0.81284606971639	0.0478110226687925	0.00515895954472123	0.0215778238231222	0.811427208892455	-0.137876155854215	0.081106934309722	0.0916309832904562	-0.0148772703558557	0.019791719254651	0.453638301602793	-0.0141659728456221	0.0196494044566517	0.472294757227118	-0.000711297510233572	0.00300434810237429	-0.236756023601741	388
IGKV20-101-2	CTRB1	Survival_Years	0.99761455264147	0.761453243971625	0.148527729102492	-0.00969438271732842	0.029007747020758	0.739572962850373	0.125448609560716	0.172814600015058	0.471209546858362	-0.00818801202837406	0.0359841837044873	0.820892484305178	-0.00697186519593578	0.0361877854232111	0.84799199090948	-0.00121614683243829	0.00400611034634361	-0.303572974106484	199
IGKV20-101-2	ARPC2	Survival_Years	0.99761455264147	0.878827810695204	0.00584316065538156	-0.00598101828471372	0.0334647733346787	0.859538412020211	-0.0621210139015127	0.212654826091334	0.772604373944446	0.0635866343444977	0.0356429041374054	0.0861019433213148	0.0632150874244878	0.0363091784616936	0.0939749628858717	0.000371546920009902	0.00243708692378711	0.152455341819543	158
IGKV20-101-2	PUR9	Survival_Years	0.99761455264147	0.83834983396593	0.194081587485771	-0.00828344555007657	0.0399890267503789	0.837397318396586	-0.188380557989187	0.160129047912227	0.249691522134731	0.00804012433642566	0.0341151789088973	0.815399519473919	0.00647968424162918	0.0339095854971853	0.849887025712842	0.00156044009479647	0.00764904030147695	0.204004689907983	160
IGKV20-101-2	ICA	Survival_Years	0.99761455264147	0.916516846680576	0.00597281864050242	-0.00101173200702542	0.00878487588505222	0.908405567267685	0.0251455077561078	0.0993683527612318	0.800437366372117	-0.00425938180296399	0.0137210860038402	0.756497750055027	-0.00423394128793421	0.0137474191481689	0.75835648832748	-2.54405150297601e-05	0.000242701455846001	-0.104822259681469	769
IGKV20-101-2	PXDC2	Survival_Years	0.99761455264147	0.783086476307118	0.0331838707852743	-0.0290303332372952	0.0241552381189374	0.233792335808345	0.0373309351391283	0.131995806012281	0.778228237785769	-0.0326583204883278	0.025523055311384	0.205247938462779	-0.0315745910011791	0.0259896589959672	0.228871060395257	-0.00108372948714875	0.00393655334113648	-0.275299073385825	282
IGKV20-101-2	ERAP1	Survival_Years	0.99761455264147	0.596422070845671	0.28814568780046	-0.0142425898440853	0.0173911911507117	0.41600059714586	0.136473591867996	0.196587890158387	0.490228823457237	-0.00674567580157921	0.0265888105684537	0.800577762704913	-0.00480193840805425	0.0268488371156392	0.85865734966777	-0.00194373739352496	0.003670526574244	-0.529552736973524	189
IGKV20-101-2	EXTL2	Survival_Years	0.99761455264147	0.966710512161533	0.00145328198843581	-0.00135686476858783	0.0313577792108841	0.965816562464662	0.0331601943256732	0.209830859049843	0.875700386925476	-0.0309601988864251	0.0329155773900212	0.355570378691708	-0.0309152049870251	0.0335518883059662	0.365640836639958	-4.4993899400032e-05	0.00107810366730759	-0.0417342976973614	100
IGKV20-101-2	PI16	Survival_Years	0.99761455264147	0.868985076437886	0.0367830796646594	-0.00153403492379365	0.00919053680531493	0.867573246124693	0.102131429832884	0.0947721098184083	0.282240069321983	-0.00425938180296399	0.0137210860038402	0.756497750055027	-0.00410270862278336	0.0137173955229789	0.765124384469255	-0.000156673180180625	0.000949834975221964	-0.164947790161141	769
IGKV20-101-2	CBPB2	Survival_Years	0.99761455264147	0.414260451468789	0.313098757791466	-0.034225863882684	0.0211477473952446	0.106843916164182	0.0389648938019156	0.0412089279249328	0.345304777807745	-0.00425938180296399	0.0137210860038402	0.756497750055027	-0.00292577465149638	0.0137963010498034	0.832227707819638	-0.0013336071514676	0.00163348344102497	-0.816419143270163	760
IGKV20-101-2	CBPN	Survival_Years	0.99761455264147	0.121160906437681	0.975387851863526	-0.0122990843108652	0.00560032737919654	0.0290084459139326	0.337793380551872	0.154404223347329	0.0296275672699607	-0.00425938180296399	0.0137210860038402	0.756497750055027	-0.000104832535904342	0.0137493097089048	0.993922688947056	-0.00415454926705963	0.00268049406689402	-1.54991921764395	769
IGKV20-101-2	FETUB	Survival_Years	0.99761455264147	0.521305299393508	0.191184853168854	0.0121805621608909	0.0163189230086586	0.45612842008781	-0.0668548194930104	0.0533299651374963	0.211170128566411	-0.00425938180296399	0.0137210860038402	0.756497750055027	-0.00344505251837422	0.0137206883710399	0.801957513318516	-0.000814329284589757	0.00126974165473833	-0.641334622323293	769
IGKV20-101-2	HGFA	Survival_Years	0.99761455264147	0.738529755604411	0.0837765121826205	-0.00300910322472279	0.0086448655562163	0.728075513620872	0.118585546874789	0.10070852092945	0.240124335593083	-0.00425938180296399	0.0137210860038402	0.756497750055027	-0.00390254565145754	0.0137137542391569	0.776210771430867	-0.000356836151506444	0.00106900874925912	-0.333800964448374	769
IGKV20-101-2	DEST	Survival_Years	0.99761455264147	0.97650426356152	0.00493283324474314	0.00222351848018593	0.0753639079400056	0.976625781723848	-0.0460720728021733	0.0928011230047999	0.622673512162199	-0.0207673967907339	0.04152163759577	0.620007333160717	-0.0206649546854378	0.0419636390715471	0.625477006150798	-0.000102442105296104	0.00347829740891447	-0.0294517958796614	147
IGKV20-101-2	ANGL3	Survival_Years	0.99761455264147	0.870860483151011	0.0420320165774757	-0.00164202380597741	0.00968846492144381	0.865571588142453	0.0577773610342319	0.100497768519039	0.565935700510152	-0.00225713182449591	0.0144854518087428	0.876316025839221	-0.00216226002223117	0.0145082814378938	0.881660928621936	-9.48718022647603e-05	0.000583590926729968	-0.162565588187525	707
IGKV20-101-2	PSA1	Survival_Years	0.99761455264147	0.797101236246352	0.0492783261951327	-0.009242387888286	0.0349100118021945	0.791461329831661	-0.0311320629827118	0.0288955482722525	0.282537697105814	0.00583896865143915	0.0146584339594717	0.690785965706768	0.00555123404959039	0.014655285543697	0.705228600583295	0.000287734601848773	0.00111915249722296	0.257100442131658	675
IGKV20-101-2	PEPL	Survival_Years	0.99761455264147	0.529696094182313	0.485141927326853	0.0811853171282408	0.0688417404321329	0.239825087854523	0.0130294238577342	0.0175427340585857	0.45861649196553	0.00218038855911077	0.0162274335769157	0.893263760602539	0.00112259065122235	0.0163098713068347	0.945202207175391	0.00105779790788842	0.00168313190769188	0.628469998729335	494
IGKV20-101-2	CCL8	Survival_Years	0.99761455264147	0.978874926284041	0.056700267126821	0.0010122806187411	0.038226329410007	0.978937062768696	-0.147112765477961	0.0646464923504577	0.0254756038721709	-0.00262643209298568	0.0230734460467837	0.909648076894533	-0.00247751269172296	0.022513781365758	0.912643140712876	-0.000148919401262744	0.00562396177849961	-0.0264794476079233	181
IGKV20-101-2	Gm20730	Survival_Years	0.99761455264147	0.872084927193319	0.101598070836348	0.141107316242757	0.0424600586022379	0.00103108317115445	-0.0034903417201295	0.0216522353940045	0.872074327817174	-0.00484765851204922	0.0140942272727303	0.731192856749821	-0.00435514575915163	0.0144500962942263	0.763381990832756	-0.000492512752897601	0.00305888101939456	-0.161010758435803	757
IGKV20-101-2	IGKV9-124	Survival_Years	0.99761455264147	0.559939445454944	0.15262522708109	0.0285150561197685	0.0333171696400618	0.392914646046343	-0.0210893162625371	0.0264891870237729	0.42672624050228	-0.00394012869467697	0.0137471422341589	0.774651819946065	-0.00333876565792317	0.0137782308920961	0.808736061307815	-0.000601363036753791	0.00103161878286277	-0.582931453695512	764
IGKV20-101-2	IGKV2-109	Survival_Years	0.99761455264147	0.815742613549167	0.165194388332093	-0.0733500956918169	0.0479606059354609	0.127537923822201	0.00466115916247485	0.0197693495796482	0.813815480480653	-0.00206966153060235	0.0143811441146308	0.88569310596486	-0.00172776506000003	0.014483406423343	0.905147574081993	-0.000341896470602319	0.00146721443341318	-0.233024200700484	691
IGKV20-101-2	IGKV4-58	Survival_Years	0.99761455264147	0.507050797109722	0.249806627933107	-0.203669093052344	0.0821786568103432	0.0158460934310669	-0.0251481973282806	0.0365225559673117	0.49362420759276	0.0205035013847744	0.0239121462220901	0.394395088130486	0.0153815908430221	0.0251368152828316	0.542796220915452	0.00512191054175229	0.00772026812519444	0.663436872747641	274
IGKV20-101-2	IGKV5-39	Survival_Years	0.99761455264147	0.762783273879105	0.15644291924569	0.0251582174511547	0.0396166077381882	0.526024013412923	-0.00795184437726922	0.0231796801320395	0.731869697886304	-0.00127876819830305	0.0139906805092823	0.927252156818849	-0.00107871396832197	0.014029371000026	0.938777567953287	-0.000200054229981081	0.000662808975384447	-0.301827883162029	729
IGKV20-101-2	IGKV8-28	Survival_Years	0.99761455264147	0.810545683609768	0.385014493655678	-0.0974986946324106	0.0350522073400523	0.00587557808185836	0.00662209333471371	0.027521257727873	0.810074730506608	-0.00167693805430084	0.0143428899482939	0.907030955432657	-0.00103129259843227	0.0146217389349893	0.943834443164521	-0.000645645455868574	0.00269330777222941	-0.239722122560889	718
IGKV20-101-2	IGKV6-13	Survival_Years	0.99761455264147	0.763039345152995	0.0850548214554423	-0.0451771229040291	0.0336791486707553	0.181018531198693	0.00801912418219426	0.0259175985179229	0.757271689611073	-0.00425938180296399	0.0137210860038402	0.756497750055027	-0.0038971008442023	0.0137959468477028	0.777810836055756	-0.000362280958761662	0.00120162708121268	-0.301492005652908	769
IGKV20-101-2	IGHM	Survival_Years	0.99761455264147	0.142708270956133	0.886157179280732	0.0654936752341583	0.0288992827711024	0.0242968829882213	-0.0576312407343062	0.0299867742468279	0.0557702532174224	-0.00425938180296399	0.0137210860038402	0.756497750055027	-0.00048490003896973	0.0137877616436645	0.971973487173162	-0.00377448176399424	0.00257506729384646	-1.46577985476884	769
IGKV20-101-2	IGHV5-9	Survival_Years	0.99761455264147	0.487387713608588	0.17155359465433	0.105058864585412	0.0721652090418771	0.147749598876049	0.0171038213101427	0.0216457230817044	0.430813742778278	0.0104743246595096	0.0181915137572864	0.565714872931402	0.00867741661259418	0.0183580812880516	0.637207930946908	0.00179690804691536	0.00258745358985556	0.694469672407021	460
IGKV20-101-2	IGHV2-9	Survival_Years	0.99761455264147	0.532352127109814	0.179807986855246	0.10667618304612	0.0673836773173116	0.116117685877355	-0.0183138639082801	0.0269516412158722	0.498181303057762	-0.0108652186853869	0.0195145687209171	0.578753961928105	-0.00891156558682547	0.019770177309704	0.653012710213496	-0.00195365309856142	0.00312875097993052	-0.62441949234477	398
IGKV20-101-2	IGHV7-3	Survival_Years	0.99761455264147	0.599241582390606	0.119353114101211	0.025597962223244	0.039596822878886	0.518576028181151	-0.0198598028193104	0.0220122904634176	0.367821999354536	-0.00425938180296399	0.0137210860038402	0.756497750055027	-0.0037510113206342	0.0137377950773861	0.78504816917543	-0.000508370482329782	0.000967419097263283	-0.525491468762508	764
IGKV20-101-2	IGHV14-1	Survival_Years	0.99761455264147	0.249077232276756	0.787789076661798	0.0966074259823028	0.0311020360515791	0.00211588465186077	-0.0347332974001579	0.0279834331182195	0.215705925860359	-0.00425938180296399	0.0137210860038402	0.756497750055027	-0.000903887345256913	0.0139702222913834	0.948464400276923	-0.00335549445770706	0.00291125550608331	-1.15259359774347	764
IGKV20-101-2	IGHV14-2	Survival_Years	0.99761455264147	0.743528931312971	0.0778778269713681	0.101280653955768	0.051299632686511	0.0494899608984232	-0.00580446646232015	0.0174953860055898	0.740351519072553	-0.00754874888052851	0.0139073048175703	0.587775870442482	-0.00696086872136041	0.0140452756013091	0.620628633526298	-0.000587880159168109	0.00179678913770237	-0.327183722804478	762
IGKV20-101-2	IGHV11-2	Survival_Years	0.99761455264147	0.582483816467151	0.0802828918089749	0.0302602272174347	0.0470560337389144	0.520881554939482	-0.0240073800994139	0.0226549037235401	0.290504659629017	-0.0090488615984604	0.0154530530898875	0.558792506239015	-0.00832239282175682	0.0154637342375857	0.591020089084529	-0.000726468776703584	0.00132142831051886	-0.549760263890769	684
IGKV20-101-2	IGHV1-4	Survival_Years	0.99761455264147	0.485487780478389	0.524876128503272	0.0865837850830241	0.0605883197746769	0.154926989136026	-0.0181906155202992	0.022762125710934	0.425381500784824	-0.00300073152350971	0.0174794096898463	0.86391070306708	-0.00142571917877221	0.0176096904294082	0.935573202553812	-0.0015750123447375	0.00225807104263049	-0.697503450955523	479
IGKV20-101-2	IGHV1-5	Survival_Years	0.99761455264147	0.575260026454124	0.213636140359033	0.107130704210741	0.0847061259411715	0.209549444351988	-0.0216068166988413	0.0345705001370756	0.533723028744441	-0.0108350276540717	0.0264184722011424	0.682779620457507	-0.0085202741653724	0.0267745670215994	0.751135056686861	-0.00231475348869926	0.00413111517127909	-0.560321703154685	318
IGKV20-101-2	IGHV10-3	Survival_Years	0.99761455264147	0.29815636255505	0.172365629441474	0.0780413792573568	0.0463584158323727	0.0947669834805577	-0.048737289394974	0.0368277906784364	0.188123338351297	-0.0220666109477481	0.0192212018301691	0.253129125128126	-0.0182630856620994	0.0193784670849538	0.347784166964754	-0.00380352528564872	0.00365584686982923	-1.04039513171031	471
IGKV20-101-2	IGHV1-22	Survival_Years	0.99761455264147	0.804763256423513	0.0214073000853856	0.0235933271318049	0.0396807980985385	0.552695221132267	-0.00623882814188232	0.0229547506685222	0.78602357396795	-0.00687591208061905	0.0139654571248765	0.622928669294109	-0.00672871736734851	0.0140034168959079	0.631315070375016	-0.00014719471327054	0.000595478408918784	-0.247187322102581	742
IGKV20-101-2	IGHV8-11	Survival_Years	0.99761455264147	0.927260465448152	0.0139575427988422	-0.0516745955156785	0.0586217131077645	0.379189031820142	0.00182659959129646	0.0199006986588298	0.926967616130397	-0.00676256533185614	0.0158680142497404	0.670472456112618	-0.00666817653680679	0.0159436796843635	0.676261684611341	-9.43887950493483e-05	0.00103392031196863	-0.0912921372727727	613
IGKV20-101-2	IGHV1-66	Survival_Years	0.99761455264147	0.761458495678745	0.0867499087718249	0.123694385551232	0.0780787808680452	0.115220809643082	-0.00530661156963928	0.0171569821789629	0.757521615145071	-0.00756655617001383	0.0164664479564765	0.646521942613987	-0.00691015811254824	0.0166514438333966	0.678739328099304	-0.000656398057465588	0.00216229050957102	-0.303566081689833	550
IGKV20-101-2	IGHV1-75	Survival_Years	0.99761455264147	0.791827929053231	0.101233150832292	0.019178100198043	0.0648478350852286	0.767834931075021	0.0137423876865622	0.0234881676416031	0.559375006622918	0.0026034247264501	0.0186760589779829	0.88932058175083	0.00233987183843686	0.0187222841826512	0.900708380245935	0.000263552888013242	0.00099854205489016	0.26393769468451	484
IGKV20-101-2	IGHV1-80	Survival_Years	0.99761455264147	0.967855429235052	0.00420255057354339	-0.00229009646074969	0.0567880594055161	0.967874269590625	0.0219421363925352	0.0206201460013788	0.288621580029544	-0.0119569313954654	0.0162311388384435	0.462224524864843	-0.0119066817865716	0.0162256168949653	0.463958275850819	-5.02496088938319e-05	0.00124694582206732	-0.0402981492896963	615
IGKV20-101-2	IGHV1-81	Survival_Years	0.99761455264147	0.726602961996429	0.193305921366734	0.0491623179554112	0.0667970832328398	0.462547304255366	0.00613410427911049	0.0154375258512237	0.691510879362247	0.00156004939118836	0.0149843825066872	0.917179140356391	0.00125848260624708	0.0150334016292993	0.933364439566923	0.000301566784941278	0.00086248706006432	0.349647894913101	667
IGKV20-101-2	IGKV13-85	Survival_Years	0.99761455264147	0.872144197317344	0.0753194654770619	-0.0132980710390351	0.0457587392277953	0.771623817476944	-0.00428654070897468	0.0221781012400487	0.846921980678945	0.000756812631351203	0.0149508421794839	0.959674622312564	0.000699809908491542	0.0149868640435465	0.962799351004148	5.70027228596613e-05	0.00035419606524175	0.160935505652089	614
IGKV20-101-2	SERPINA1A	Survival_Years	0.99761455264147	0.890539199741819	0.0120156623341118	0.0036102951347653	0.0090265136108637	0.689526116470332	-0.0141759306610823	0.0967166137453768	0.8835895503879	-0.00425938180296399	0.0137210860038402	0.756497750055027	-0.00420820250946751	0.0137526689864837	0.759868715777381	-5.11792934964757e-05	0.000371883192171285	-0.137621959190087	769
IGKV20-101-2	GAPDH	Survival_Years	0.99761455264147	0.888126030613886	0.013423936327973	-0.0639420674565981	0.062153191586517	0.306933248067811	0.00690548602502629	0.048626845179897	0.887463507127967	-0.0328928149273709	0.0258262255292433	0.206783878960812	-0.032451263874138	0.026184190776378	0.219187235110749	-0.000441551053232827	0.00313878379626167	-0.140675841948311	301
IGKV20-101-2	IGHV14-4	Survival_Years	0.99761455264147	0.299870649896075	0.290505644396119	0.121012981020081	0.0610391413109414	0.0489310249792372	-0.0239450082242078	0.0196875625408121	0.225482025232831	-0.00997452848733858	0.0161887707256019	0.538577053713912	-0.00707687166157683	0.0163419783389886	0.66549788372847	-0.00289765682576174	0.00279504832197811	-1.03671081568673	555
IGKV20-101-2	IGHV5-9-1	Survival_Years	0.99761455264147	0.704048440089587	0.0600137376936645	0.0258063303484296	0.0406755099459441	0.526416258224159	-0.01094611995861	0.0230802642496919	0.635760222464756	-0.00470690876024624	0.0142754927351715	0.741909399600428	-0.00442442957256082	0.0143117980304693	0.757489416825875	-0.00028247918768543	0.000743637880288878	-0.379861213599953	726
IGKV20-101-2	IGHV1-37	Survival_Years	0.99761455264147	0.327015216213714	0.139027835008293	0.102655805981897	0.082452648514919	0.216426959295358	-0.048453764102041	0.0304837391853312	0.115576191747309	-0.0357774413048656	0.0237820145466158	0.136061545247695	-0.0308033810981138	0.0237851485843695	0.19872304910008	-0.00497406020675174	0.00507482777280007	-0.980143648107937	310
IGKV20-101-2	IGHV5-15	Survival_Years	0.99761455264147	0.519082347628118	0.398716682334318	0.233282562108839	0.138949931203201	0.0998096273131111	0.0244579615990462	0.0350245598277222	0.48849938176481	0.0143099503948045	0.0331817853661291	0.668251591977216	0.00860433444901941	0.034350035465464	0.803324014900943	0.00570561594578511	0.00884920088639945	0.644760585620133	267
IGKV20-101-2	IGHV1-11	Survival_Years	0.99761455264147	0.66958638539979	0.0339842209461065	-0.054264911566726	0.0929682560691593	0.560286436606411	0.0102102821749263	0.0163260618724917	0.532647876278454	-0.0163034503622238	0.0187368230879875	0.385593087731917	-0.0157493903029301	0.0187951086025886	0.403373620427296	-0.000554060059293694	0.00129842892728884	-0.426715739035936	546
IGKV20-101-2	IGHV6-7	Survival_Years	0.99761455264147	0.497340615512563	0.245142763275112	0.0451898583017447	0.0282969710567037	0.111542275941241	-0.0231059946692067	0.0308181405091843	0.454116966035411	-0.00425938180296399	0.0137210860038402	0.756497750055027	-0.00321522517794166	0.0138036487599451	0.8160119674329	-0.00104415662502232	0.00153851087810847	-0.678680040472684	769
IGKV20-101-2	IGHV7-2	Survival_Years	0.99761455264147	0.682977536538995	0.0604683291896224	0.10417028275667	0.067841237489246	0.12656462359022	-0.00789800272916777	0.0186421516841763	0.672362863271655	-0.0136060841854971	0.0162542846229729	0.403752888723875	-0.0127833470079868	0.0164099165303154	0.437094732746571	-0.000822737177510356	0.00201452087419889	-0.408403401547047	526
IGKV20-101-2	IGHV1-52	Survival_Years	0.99761455264147	0.860859028814819	0.0223714993635621	-0.0203764606142427	0.114610669980996	0.859508551461691	0.032631600378562	0.0311582289395934	0.299388048287248	-0.0297215894691649	0.0272191122708541	0.27937536433934	-0.0290566729492714	0.0272038342744165	0.289973956467926	-0.000664916519893475	0.0037934369915028	-0.175280760266447	177
IGKV20-101-2	IGHV1-12	Survival_Years	0.99761455264147	0.996488849211349	0.000175622069978397	-0.0212752533304602	0.109852442469321	0.847056438305457	0.000136349116948884	0.0309762876905682	0.996502075064441	-0.0165176392968656	0.0267938424434179	0.53980471080226	-0.0165147384348611	0.0270170923072491	0.54325563217551	-2.90086200447206e-06	0.000659198557806179	-0.00440058912465793	238
IGKV20-101-2	IGHV7-4	Survival_Years	0.99761455264147	0.942747833484777	0.00800443035306048	0.00614497147985916	0.0549537801569678	0.911114060310963	-0.00241175347984404	0.025740576183914	0.925476778196306	-0.00185149419713874	0.0173250371143443	0.915035455248653	-0.00183667404078866	0.017382902341936	0.915993439512936	-1.48201563500927e-05	0.000206361049464587	-0.0718166358842633	478
IGKV20-101-2	IGHV1-47	Survival_Years	0.99761455264147	0.576524328396237	0.204416458673226	0.132851353089534	0.0654050981111875	0.0438006238788892	-0.0116433238967569	0.0200451541505172	0.562116714682591	-0.00756705866143871	0.0170102736176723	0.656995736917363	-0.00602022732729485	0.017250508660606	0.727535029874965	-0.00154683133414386	0.00276977233795807	-0.558468764001093	592
IGKV20-101-2	IGHV2-5	Survival_Years	0.99761455264147	0.561283564887278	0.0797226086776655	0.044724637887729	0.0479675330216958	0.352150463979146	-0.0154133105035705	0.0207525586150011	0.458444394208904	-0.00864691638115504	0.0147833945947991	0.559206689794751	-0.00795756165023173	0.0148274919259516	0.592033607092542	-0.000689354730923319	0.00118662759691028	-0.580936034791581	661
IGKV20-101-2	IGKV2-137	Survival_Years	0.99761455264147	0.779792156289792	0.1414684339292	0.0846867917477817	0.0345255987724965	0.0148616333184248	-0.00711525446573116	0.0252830331712817	0.778620768251746	-0.00425938180296399	0.0137210860038402	0.756497750055027	-0.00365681372979213	0.013912379532122	0.792888366087541	-0.000602568073171849	0.00215518540429101	-0.27958990069816	764
IGKV20-101-2	IGKV16-104	Survival_Years	0.99761455264147	0.612133368997752	0.588503754147069	-0.0321915604769221	0.0449369592560525	0.474680146632731	-0.0184112985876571	0.0256521461095559	0.473849484943705	0.00100711070705442	0.0155304417366151	0.948366573822593	0.000414422275111188	0.015573079923075	0.978798955933441	0.000592688431943235	0.00116894023099029	0.507030570280849	617
IGKV20-101-2	IGKV5-45	Survival_Years	0.99761455264147	0.597500114062527	0.135708464177361	0.0216255329982868	0.0376581486425496	0.566346483736539	-0.0330412639061336	0.0246071361947185	0.180664769818466	-0.00526522017059562	0.0141691911894289	0.710531078172186	-0.00455068522768841	0.0141548449982424	0.748126183320109	-0.000714534942907194	0.00135328875013483	-0.527998878905928	743
IGKV20-101-2	IGHV9-3	Survival_Years	0.99761455264147	0.640911865993098	0.062455760585847	0.0210425105384598	0.0326953047555569	0.520448004017863	-0.0186176816002591	0.0275037908233512	0.499110176696853	-0.00627264415004046	0.0139732984803769	0.653903940453293	-0.00588088138876532	0.0140009332921122	0.67483415064283	-0.000391762761275141	0.000839927966639312	-0.466424237357695	754
IGKV20-101-2	IGHV5-16	Survival_Years	0.99761455264147	0.565794267772352	0.137445261125673	0.0305923326115468	0.0480970008815502	0.525339254317382	-0.0247578215180914	0.0185374168445265	0.182948088007892	-0.0055105538336912	0.0139209720454318	0.692566350680463	-0.00475315432307245	0.013910142294734	0.732870029585172	-0.000757399510618764	0.00131892205497056	-0.574256460239169	725
IGKV20-101-2	IGKV8-16	Survival_Years	0.99761455264147	0.983224058812716	0.00913030002290175	0.0837626263822841	0.0395419898044144	0.0351427236966305	-0.000464281451678245	0.022079086520926	0.983240209292755	-0.00425938180296399	0.0137210860038402	0.756497750055027	-0.00422049236919083	0.0138726483028495	0.761207910957516	-3.88894337731494e-05	0.00184949339383757	-0.0210270736314751	769
IGKV20-101-2	IGKV17-127	Survival_Years	0.99761455264147	0.666643306633378	0.0736019165891298	0.0197874258501582	0.0439053493406873	0.652627825834225	-0.0305275245431514	0.02083883883472	0.144264201540408	-0.00820713856758051	0.014148895609238	0.562426217915717	-0.00760307743929402	0.0141209746022676	0.590789397203236	-0.000604061128286491	0.0014023166907552	-0.430759422795705	753
IGKV20-101-2	IGKV6-29	Survival_Years	0.99761455264147	0.287931127821447	0.782919017566388	0.190279279557925	0.0646943555862563	0.00378480032639244	-0.0257136900138879	0.022562646548945	0.25624560566754	-0.00624941060421172	0.0179545366063553	0.728273416523415	-0.00135662819359333	0.0184434353104221	0.941461555883047	-0.00489278241061841	0.0046042302047616	-1.06267110744341	467
IGKV20-101-2	IGHV1-71	Survival_Years	0.99761455264147	0.942814269736488	0.024426378259943	0.0644987712093624	0.0352236476873214	0.0683170198115421	-0.00183137542827524	0.0255107923841771	0.942830201970324	-0.00483581575171464	0.0139209399652405	0.728611207725696	-0.00471769428696786	0.0140464675170497	0.737267312243552	-0.000118121464746773	0.0016466787735317	-0.0717331556375336	752
IGKV20-101-2	IGHV1-67	Survival_Years	0.99761455264147	0.549495493236129	0.118003326203091	0.0493699257196443	0.0651513913815403	0.44954110905944	-0.0179066569598242	0.0183494846529774	0.330397843028679	-0.00749174071985198	0.0163460563560132	0.647254019649603	-0.00660769039585831	0.0163732216094476	0.686994790706591	-0.000884050323993674	0.00147706978044087	-0.598516289277685	577
IGKV20-101-2	IGHV1-69	Survival_Years	0.99761455264147	0.500199346517715	0.0938047810921231	0.0669216476619617	0.0445312377585414	0.134267769043659	-0.0160453755071857	0.0212706643202763	0.451421716255291	-0.011446996131692	0.0143203791384586	0.424915778258463	-0.0103732131653963	0.0144043807573329	0.472174596716363	-0.00107378296629575	0.00159273359938218	-0.674176125067164	720
IGKV20-101-2	IGHV1-77	Survival_Years	0.99761455264147	0.551715506163974	0.0963259612608236	0.0543727792006141	0.0619708328315858	0.381381243972615	-0.0153200154122958	0.0189115962491196	0.418909654203972	-0.00864763563695208	0.0161398348707347	0.592727194352262	-0.00781464382158933	0.0161871485943522	0.629818894898947	-0.000832991815362763	0.00139953592775867	-0.595191447994323	598
IGKV20-101-2	RARRES2	Survival_Years	0.99761455264147	0.797425311541646	0.177259640149811	-0.0306547619089242	0.0512069416147292	0.550261762370056	0.00778324299613807	0.027393921770412	0.776688132074494	-0.00134601119986629	0.0176369104516897	0.939262164582142	-0.00110741773894036	0.0177080400680432	0.950213789325167	-0.000238593460925914	0.00092953427719808	-0.256680648340493	496
IGKV20-101-2	HRG	Survival_Years	0.99761455264147	0.799792333166816	0.0267939496254841	-0.00224523465205856	0.00567272631535626	0.692596812370805	0.050830171073515	0.153869400127109	0.741418415613663	-0.00425938180296399	0.0137210860038402	0.756497750055027	-0.00414525614149966	0.0137501378999591	0.763309657846559	-0.000114125661464321	0.000449994160212823	-0.25361587228231	769
IGKV20-101-2	APOF	Survival_Years	0.99761455264147	0.879372749060452	0.0121788013609849	-0.00756779160111701	0.0401950499971473	0.85111931162736	0.0171860815292656	0.0670186350158168	0.798255422709571	-0.0106792679836245	0.0244033331921698	0.662801953657046	-0.0105492073001712	0.0245470845388828	0.668501820926803	-0.000130060683453289	0.000856990637630312	-0.151764415785128	310
