## Supplementary material for "A multiomic lifespan signature in genetically diverse, diet-restricted mice": All Supplemental Tables: Table_S6_Molecular_Mediation.csv (part 199 of 247)

Exposure	Mediator	Outcome	FDR	Sobel_Pvalue	Proportion_Mediated	a_coeff	a_se	a_p	b_coeff	b_se	b_p	total_effect	total_se	total_p	direct_effect	direct_se	direct_p	indirect_effect	sobel_se	sobel_Z_stat	n_obs
IGKV20-101-2	BTD	Survival_Years	0.99761455264147	0.846475484519907	0.02604676228716	-0.00439573588463632	0.00704470883963971	0.533216256002639	0.0252388014711754	0.123919740845628	0.838778657348189	-0.00425938180296399	0.0137210860038402	0.756497750055027	-0.00414843869765192	0.0137584664088735	0.763272476129981	-0.000110943105312058	0.000573001775172486	-0.193617385004892	769
IGKV20-101-2	HAMP2	Survival_Years	0.99761455264147	0.649646927756992	0.0555717857236718	-0.0645549246800006	0.0690819622056103	0.352335923317748	0.0164696666882073	0.0316846086350007	0.60437497504691	-0.0191319763926364	0.0216982103361413	0.380058270899382	-0.0180687783000745	0.0218744712040276	0.410798480864823	-0.00106319809256194	0.0023405430514238	-0.454252739301323	359
IGKV20-101-2	IGKV12-44	Survival_Years	0.99761455264147	0.593067511938132	0.174118559415198	0.0637163900866779	0.0386277259961143	0.100404620873383	-0.014133612399596	0.0250213760213788	0.572718470688217	-0.00517200902655735	0.0146681478674423	0.72470881509665	-0.00427146626557078	0.0147760739828012	0.772780611904786	-0.000900542760986566	0.00168515965860445	-0.534396106854552	737
IGKV20-101-2	IGKV8-19	Survival_Years	0.99761455264147	0.610682419424582	0.299793199353232	0.118958430856711	0.0392958286790692	0.00275161236494292	-0.0124976531006243	0.0241989138912214	0.606039319701976	-0.00495908915028476	0.014335414458028	0.729712256211596	-0.003472387948043	0.0146442437860129	0.812780469311934	-0.00148670120224177	0.00292025613931122	-0.509099589665593	667
IGKV20-101-2	IGKV6-15	Survival_Years	0.99761455264147	0.859111294337076	0.0134977909479026	0.0093345953400223	0.0483567137420652	0.847137912697217	-0.0109662993919167	0.0242785260875357	0.652014994455944	-0.00758390521798545	0.016106217008689	0.638277860518129	-0.00748153925078439	0.016141831416173	0.643551015230766	-0.000102365967201075	0.00057669159358394	-0.177505565088796	617
IGKV20-101-2	IGKV13-84	Survival_Years	0.99761455264147	0.618775588115945	0.128737962209888	-0.162708228592541	0.0625597413194484	0.0101821540602042	0.0107374241383355	0.0211804125457144	0.612900719186704	-0.0135707232832148	0.0166163010081429	0.415323051821134	-0.0118236560220195	0.0170083054620702	0.487976658919759	-0.00174706726119536	0.00351108319015018	-0.497586404701687	495
IGKV20-101-2	IGKV6-17	Survival_Years	0.99761455264147	0.791138640286315	0.0411796789588151	-0.137889507525858	0.109143960747248	0.211424831902164	0.00941707172104519	0.0347685867747753	0.787467985884817	-0.031532916593383	0.0289184641761206	0.279966948674095	-0.0302344012114323	0.0295399069996513	0.310316675806401	-0.0012985153819506	0.00490316060262021	-0.26483231678291	299
IGKV20-101-2	TALDO1	Survival_Years	0.99761455264147	0.847349860344169	0.0433494970651753	0.0107831313574855	0.0552340241048693	0.845560337924299	0.0416147547020979	0.0359956713174306	0.250055553936679	0.0103516164371547	0.0213520949753597	0.628736380121218	0.00990287907079244	0.0213244499601257	0.643253412833928	0.000448737366362258	0.00233109226225675	0.192500903386738	458
IGKV20-101-2	LDHA	Survival_Years	0.99761455264147	0.908994725492721	0.0189737381112197	0.00793543739787756	0.0202945971698964	0.696137935987727	-0.00537146400897679	0.0449389206021561	0.904958232878488	-0.00224652180441883	0.0140407509150023	0.873016690306806	-0.00220389688804066	0.0140744360075785	0.875702357981727	-4.26249163781877e-05	0.000372899766908742	-0.114306631863943	734
IGKV20-101-2	IL18BP	Survival_Years	0.99761455264147	0.62329362957541	0.19784676836597	-0.0080735515746569	0.0153962566479823	0.600586388841244	-0.095915085713805	0.0683738135185274	0.162217906599885	0.00391401587043175	0.0149974900212669	0.794375298652033	0.0031396404791337	0.0149718692968761	0.83411216396159	0.000774375391298042	0.0015765363008282	0.49118779624119	619
IGKV20-101-2	MAN1A	Survival_Years	0.99761455264147	0.691929475764452	0.081157187182862	0.00267027547122359	0.00604794631750512	0.659222945301388	-0.129454601216864	0.144119887506326	0.369931060544747	-0.00425938180296399	0.0137210860038402	0.756497750055027	-0.00391370235669755	0.0137318263210082	0.775875614398753	-0.000345679446266425	0.000872403616467551	-0.39623797946427	769
IGKV20-101-2	IGHG3	Survival_Years	0.99761455264147	0.912447318700631	0.0140656110988693	0.0204208581202845	0.0332566302289444	0.539752603201245	-0.00293380462315546	0.0262512983655932	0.911105692075904	-0.00425938180296399	0.0137210860038402	0.756497750055027	-0.0041994709950019	0.0137589330180008	0.760457336641336	-5.99108079620924e-05	0.000544880701830483	-0.109952156060633	769
IGKV20-101-2	FBLN5	Survival_Years	0.99761455264147	0.39766874539389	0.287493942371572	0.0431415319003872	0.0424124735810751	0.310701044024694	-0.0551528753217175	0.0362250759594214	0.130001977362306	-0.00827627709461341	0.0188994095351496	0.662080057896982	-0.00589689756452347	0.0188817063649834	0.755243514523424	-0.00237937953008995	0.00281319675481052	-0.84579207836112	556
IGKV20-101-2	MGAM	Survival_Years	0.99761455264147	0.325995628427703	0.682665468046858	-0.0120929082599283	0.011757032354278	0.30468479983052	0.240449427847385	0.0726646669197186	0.00107581255720999	-0.00425938180296399	0.0137210860038402	0.756497750055027	-0.00135164893085329	0.0134825241560959	0.920225650641814	-0.00290773287211068	0.00296039362480884	-0.982211570698959	769
IGKV20-101-2	AI182371	Survival_Years	0.99761455264147	0.959812496454416	0.0169428879080515	0.000513753319025956	0.010160303279857	0.959713881070215	-0.053085845014512	0.0877942725121408	0.545970224821725	-0.0016097036831922	0.0138869975748507	0.907816077013523	-0.00158243065412271	0.0139052332322003	0.909489830907021	-2.72730290695031e-05	0.000541250932504632	-0.0503888814441343	764
IGKV20-101-2	GM14743	Survival_Years	0.99761455264147	0.749455311713945	0.0823181195677619	0.0155810643082069	0.0470793228188424	0.740959101656491	-0.0225032317180321	0.018488911861682	0.224720018068833	-0.00425938180296399	0.0137210860038402	0.756497750055027	-0.00390875750242283	0.0137108153715804	0.775817376704856	-0.000350624300541139	0.0010979047690583	-0.319357662360714	764
IGKV20-101-2	GM14744	Survival_Years	0.99761455264147	0.285380810819271	0.182033505772218	-0.175786383808174	0.0875605538669808	0.047900591745181	0.0363249087993192	0.0287883433695377	0.210557984621704	-0.0350782913997396	0.0231840939423157	0.134024855619507	-0.0286928670397455	0.0236505711585626	0.228494870505362	-0.00638542435999405	0.00597712821219933	-1.06830975232577	319
IGKV20-101-2	SELL	Survival_Years	0.99761455264147	0.689065336117778	0.157621615969237	0.0115424326896107	0.0285533585778983	0.686400199826998	-0.0876221951730987	0.0311743123677574	0.00535823304153571	-0.00641646314613865	0.0139014500027137	0.64481457255715	-0.00540508985623722	0.0137081208877095	0.693716824706818	-0.00101137328990143	0.00252765092337581	-0.400123798958238	739
IGKV20-101-2	CES1B	Survival_Years	0.99761455264147	0.698850835786094	0.0848993757573258	-0.00628554792598207	0.0149466684065814	0.674461233095494	0.0575317952296506	0.0582963095375795	0.32466440514762	-0.00425938180296399	0.0137210860038402	0.756497750055027	-0.00389776294678022	0.0137266984625435	0.776682846767416	-0.000361618856183755	0.000934724367528256	-0.386872182587905	769
IGKV20-101-2	PRG4	Survival_Years	0.99761455264147	0.27390875480222	0.715153874794267	0.0312851326290679	0.0260869234732029	0.231617540874881	-0.0913212613630043	0.0341789749343584	0.00806664706027751	-0.00399494133261496	0.0139315779155727	0.774549855121495	-0.00113794355901959	0.013796808943399	0.934335631688514	-0.00285699777359536	0.00261126375589493	-1.0941053990221	754
IGKV20-101-2	C6	Survival_Years	0.99761455264147	0.987101770064435	0.00969758376637318	0.000425414405661591	0.0263146032062377	0.987114578223708	-0.0970952353223007	0.0325971801016648	0.00318369944326691	-0.00425938180296399	0.0137210860038402	0.756497750055027	-0.00421807609113676	0.0135083693578218	0.755109043785376	-4.13057118272089e-05	0.00255506022265416	-0.0161662380639706	769
IGKV20-101-2	IL1RAP	Survival_Years	0.99761455264147	0.470970640823154	0.284656468288143	-0.00764057681246876	0.00968047156708421	0.430703852106814	0.158687048227024	0.0896199118734351	0.0778494089019345	-0.00425938180296399	0.0137210860038402	0.756497750055027	-0.00304692122184147	0.0136795446547411	0.823925390090179	-0.00121246058112251	0.00168186916657401	-0.720900653403562	769
IGKV20-101-2	CFH	Survival_Years	0.99761455264147	0.796181635577974	0.115138541798458	0.00217940219268471	0.00837832255362601	0.794984012909102	-0.225024555542011	0.103215292154296	0.0301909867783536	-0.00425938180296399	0.0137210860038402	0.756497750055027	-0.00376896279320782	0.01362028518904	0.782228930866505	-0.000490419009756161	0.00189870067943527	-0.258291901966363	769
IGKV20-101-2	FCGBP	Survival_Years	0.99761455264147	0.666341068215039	0.0932969601270432	0.0139498182389697	0.0313149265672332	0.65638603266508	-0.0491462870640751	0.0286419004907187	0.087489377526197	-0.00734838274184403	0.0138933962271773	0.597359475742141	-0.00666280097017997	0.0138427599490968	0.630732984992673	-0.000685581771664075	0.00159003104506068	-0.431175085413448	747
IGKV20-101-2	VWF	Survival_Years	0.99761455264147	0.499792453156673	0.111773035442189	0.0312975132034549	0.0355476862511298	0.379583163841471	-0.0290660040268155	0.0276653191297314	0.294586679737584	-0.00813875762792038	0.0145901855577547	0.577531659441118	-0.00722906398311944	0.0146124196692488	0.621293343303519	-0.000909693644800932	0.00134806106679511	-0.674816347128581	704
IGKV20-101-2	IGHG2C	Survival_Years	0.99761455264147	0.622752630425322	0.263755383005252	0.154480176714478	0.0601427230409284	0.0107984765460454	-0.00727235625113756	0.0145089560573217	0.616654109790575	-0.00425938180296399	0.0137210860038402	0.756497750055027	-0.00313594692415762	0.0139234326847799	0.821988137217221	-0.00112343487880637	0.00228362277523231	-0.491952914023674	769
IGKV20-101-2	ALBFM1	Survival_Years	0.99761455264147	0.174308928296753	0.667120519587835	-0.105892035087447	0.0628626300690785	0.0943621363495076	0.0559252513395423	0.0243415177847245	0.0231153803015383	-0.00887701472708393	0.0181877270214958	0.626275406582436	-0.00295497604996284	0.01809472905375	0.870520009048881	-0.0059220386771211	0.00435928711507608	-1.35848787216617	448
IGKV20-101-2	ENPP2	Survival_Years	0.99761455264147	0.91935899642045	0.0142160217578243	0.00507483685635283	0.0480234440229681	0.916156634495617	0.0202081590741121	0.0572063180071102	0.725026487808572	0.00721391062952624	0.0223398080851118	0.747763497447342	0.00711135751905792	0.0224890385638833	0.752837695785158	0.000102553110468345	0.00101295832433335	0.101241194237519	257
IGKV20-101-2	CTSA	Survival_Years	0.99761455264147	0.829744891215877	0.231553093548759	-0.0191475548180827	0.0284834285814316	0.503585740269495	0.0265460059193532	0.116967159112794	0.821112760962301	-0.00219513847019681	0.0280829582910456	0.937912666308784	-0.00168684736665487	0.0283583589495234	0.952734315738471	-0.000508291103541963	0.00236382840037537	-0.21502876581957	306
IGKV20-101-2	ITIH2	Survival_Years	0.99761455264147	0.710049315496757	0.0922547016922525	-0.0021472362992681	0.00546439338952769	0.694693574041277	0.183001748694259	0.159346159383721	0.251892146990907	-0.00425938180296399	0.0137210860038402	0.756497750055027	-0.00386643380533813	0.0137165394397544	0.778270679103542	-0.000392947997625851	0.0010569088673915	-0.37178985790484	769
IGKV20-101-2	RBP4	Survival_Years	0.99761455264147	0.887939367778275	0.0368084045702296	-0.00169344857551095	0.0119436386846135	0.887363637168056	0.092580932713158	0.0728598900388613	0.205041290679405	-0.00425938180296399	0.0137210860038402	0.756497750055027	-0.0041026007543414	0.0137046708814544	0.764918761322116	-0.000156781048622573	0.00111261578691194	-0.140912119409808	769
IGKV20-101-2	CES2F	Survival_Years	0.99761455264147	0.906199258799026	0.00335874140477017	0.00813683895798562	0.0598611585868673	0.893060497813669	0.0322354009324823	0.136376797391512	0.815332313606348	0.0780930219162425	0.0383396117405218	0.0533319948296485	0.0778307276501088	0.039167323429294	0.0594990366532572	0.000262294266133708	0.00222596586666408	0.117833912038729	100
IGKV20-101-2	F10	Survival_Years	0.99761455264147	0.770053917868833	0.0883722210337299	-0.00201588922939404	0.00675513058338886	0.765629893453009	0.186722080097489	0.128695530154333	0.148081386354676	-0.00425938180296399	0.0137210860038402	0.756497750055027	-0.0038829707728054	0.0136930759122539	0.776976059362596	-0.00037641103015858	0.00128773658138263	-0.292304370008989	769
IGKV20-101-2	GRN	Survival_Years	0.99761455264147	0.684205527884333	0.119537170531296	0.0465509735636541	0.0292858957637093	0.113724108327843	-0.0175751280413091	0.0417721349056285	0.674459639755449	-0.00684422524970692	0.016237524325555	0.673896564192296	-0.00602608592887811	0.016391157201696	0.71358155204167	-0.000818139320828816	0.00201149950906456	-0.406731056677856	541
IGKV20-101-2	FGG	Survival_Years	0.99761455264147	0.296302292193261	0.445250086344318	0.0177824082134229	0.0119621272017292	0.138401509146183	-0.106649790780957	0.0726685034971227	0.143479505037124	-0.00425938180296399	0.0137210860038402	0.756497750055027	-0.00236289168742084	0.0137501311610992	0.863700072897225	-0.00189649011554313	0.00181587292991013	-1.04439582985412	769
IGKV20-101-2	MYH10	Survival_Years	0.99761455264147	0.743217844335875	0.0660348147538018	0.0490653908912341	0.133473594426194	0.714818978565459	-0.0216574545311487	0.0299931166543395	0.473899688271049	-0.0160919883888788	0.027305073130369	0.55845519117181	-0.0150293569165988	0.0274845935512332	0.587139656697657	-0.00106263147227994	0.00324373455315483	-0.32759507748451	214
IGKV20-101-2	AGT	Survival_Years	0.99761455264147	0.793690503095278	0.0296937438819728	-0.00377633098057615	0.00835841233506148	0.651807920274025	0.0334920304929023	0.104430128360382	0.748699568575372	-0.00425938180296399	0.0137210860038402	0.756497750055027	-0.00413290481061122	0.0137516274940538	0.764018614170265	-0.000126476992352748	0.000483620179555338	-0.261521329546333	769
IGKV20-101-2	TIMP2	Survival_Years	0.99761455264147	0.719914640536357	0.0167310825025439	0.0115991215134174	0.0235220861701933	0.623352338719636	-0.0651494657294137	0.124725644618527	0.602971590924056	-0.0451660297183279	0.0254536898936802	0.0799952572140632	-0.0444103531487983	0.0256172229461213	0.0870960253311474	-0.000755676569529694	0.0021074560258288	-0.358572876619102	263
IGKV20-101-2	KNG2	Survival_Years	0.99761455264147	0.81346030476588	0.0545344900440305	0.00148539870374103	0.0061495993110188	0.809333129153629	-0.156377687648744	0.141619780041518	0.270577468861434	-0.00425938180296399	0.0137210860038402	0.756497750055027	-0.00402709858843652	0.0137166372842851	0.769316025632432	-0.000232283214527464	0.000984399456312184	-0.235964387259678	769
IGKV20-101-2	OLFM1	Survival_Years	0.99761455264147	0.89978304114419	0.0409398936577888	0.0660261673912923	0.0221340954534683	0.00314624568945508	-0.00499473857767362	0.0396257485351533	0.899799175243605	-0.00805530781691424	0.0136163935143333	0.554678098814643	-0.00772552437150901	0.0138927475797051	0.578669849360678	-0.000329783445405224	0.0026186710095804	-0.125935424571743	743
IGKV20-101-2	2210010C04RIK	Survival_Years	0.99761455264147	0.983201084715945	8.35689787289261e-05	0.000984977158179466	0.0216001320840808	0.96368447658465	-0.00145271597334168	0.0611979581427302	0.98109082414746	-0.0171222871552064	0.0168248655221533	0.310339383390095	-0.0171208562631553	0.0168767925260922	0.31187531654738	-1.43089205106401e-06	6.79569067959976e-05	-0.0210558737665835	527
IGKV20-101-2	CST6	Survival_Years	0.99761455264147	0.75606416928873	0.022657816397173	-0.015023665883817	0.0415148277743058	0.717923270520561	0.0217080075546097	0.0358432131162117	0.545635367194313	-0.0143938783326236	0.0186072608314925	0.440352776620711	-0.0140677444801198	0.0186526722736631	0.451869314968116	-0.000326133852503832	0.00104983209912081	-0.310653344260435	536
IGKV20-101-2	PPBP	Survival_Years	0.99761455264147	0.509358921515053	0.394582461818562	-0.188188301832061	0.0675826080520769	0.00688860504278289	0.0311994079043539	0.045936876309912	0.499295804844431	-0.0148799405949926	0.0258742527136736	0.567076540462203	-0.00900857700330645	0.0273751972263831	0.743093459394495	-0.00587136359168615	0.00889821321816977	-0.659836244393097	249
IGKV20-101-2	TRY5	Survival_Years	0.99761455264147	0.840066530124248	0.0548391864282697	-0.0181246115840773	0.0244387428955909	0.459055767859836	0.00798569304329907	0.0380774835162563	0.834068559649125	-0.0026393094804348	0.0141752999502794	0.852457191264737	-0.00249457189579533	0.0142212266196498	0.860909017266724	-0.000144737584639464	0.000717203045330124	-0.201808379902851	722
ANTXR2	Glutamine (+)	Survival_Years	0.998466593152427	0.131264465797507	0.493244806422047	0.0513230443933983	0.0200101794624593	0.0119777531344333	0.430631981142478	0.230727465607246	0.0652771073425567	0.0448080628475616	0.0443999389613496	0.315588132764168	0.0227067185621691	0.0453722556173849	0.617990869935256	0.0221013442853924	0.0146450480187497	1.50913429966885	767
ANTXR2	N-acetylhistamine	Survival_Years	0.998466593152427	0.534494115589576	0.119707143026734	0.14109310476066	0.0822999391610877	0.089901403711858	0.0380163523734401	0.0570435958988685	0.506851391282905	0.0448080628475616	0.0443999389613496	0.315588132764168	0.0394442176595177	0.0452590685196801	0.385814807593086	0.00536384518804394	0.00863520195632271	0.621160363726817	763
ANTXR2	3-Indoleacetonitrile	Survival_Years	0.998466593152427	0.820080168411496	0.011489318489097	0.00946122481743462	0.0338850192856425	0.780720022758354	0.0544130506217797	0.13877295762653	0.695920775834896	0.0448080628475616	0.0443999389613496	0.315588132764168	0.0442932487426265	0.0446294829920205	0.323660867932109	0.000514814104935108	0.00226349753811984	0.227441866520754	766
ANTXR2	Succinylacetone (+)	Survival_Years	0.998466593152427	0.615628293372146	0.0332173383124215	-0.0607656355046584	0.0769686830685374	0.432989865325707	-0.056763116440353	0.0872549325092159	0.51791014008915	0.10383874864631	0.0513330108639976	0.0476284347462983	0.100389501802587	0.0518575505900685	0.057762545303563	0.00344924684372297	0.00687024643120293	0.502055767324059	542
ANTXR2	Indole-3-carboxylic acid	Survival_Years	0.998466593152427	0.533824031576271	0.0867096537599193	0.0636794642264335	0.0834677517927593	0.447526808987455	0.0609220645663599	0.0566674780712636	0.285277819234813	0.0447410900970203	0.0446608920958535	0.319158245615818	0.0408616056658664	0.0447675268718511	0.363867364229094	0.00387948443115399	0.00623531666949161	0.622179215072695	759
ANTXR2	Pregabalin	Survival_Years	0.998466593152427	0.533699499931615	0.102223104023497	0.0646667827288571	0.0459932953923555	0.163165913180289	0.0708310986919365	0.102051795826411	0.489445976448473	0.0448080628475616	0.0443999389613496	0.315588132764168	0.0402276435780039	0.0450147085093603	0.373916427330178	0.00458041926955769	0.00735965634483295	0.622368634477547	767
ANTXR2	L-beta-Homolysine	Survival_Years	0.998466593152427	0.825453992082959	0.0127898153880375	-0.0174912393299432	0.0353845070883152	0.622285224970369	-0.0327642221860648	0.132961564496774	0.805925552434982	0.0448080628475616	0.0443999389613496	0.315588132764168	0.0442349759958457	0.0446940057798578	0.324989539154784	0.000573086851715894	0.00259861291542781	0.220535674364393	738
ANTXR2	1-Phenyl-1-pentanone	Survival_Years	0.998466593152427	0.658104370809845	0.102296843793469	-0.0152147966213937	0.0336881548384045	0.652617446134985	-0.301267477960219	0.136005610320825	0.0293051892699158	0.0448080628475616	0.0443999389613496	0.315588132764168	0.0402243394417566	0.0435157914975704	0.357797401822015	0.00458372340580493	0.0103579508708394	0.442531873626609	767
ANTXR2	9-Methylguanine	Survival_Years	0.998466593152427	0.398329591766973	0.171345246982926	-0.0226193792480421	0.0232641023831676	0.333513824266133	-0.339427908752469	0.199077267546234	0.0916816980996708	0.0448080628475616	0.0443999389613496	0.315588132764168	0.0371304142521196	0.0441670304732995	0.402779210236941	0.00767764859544193	0.00909018878326297	0.844608267055814	767
ANTXR2	Pyridoxal (-)	Survival_Years	0.998466593152427	0.319936524969805	0.20776224432966	0.0385616666056227	0.025466451725674	0.133475593229719	0.24141652891933	0.183026923899315	0.190545495823368	0.0448080628475616	0.0443999389613496	0.315588132764168	0.0354986391462877	0.0447782829282526	0.430023199589217	0.00930942370127386	0.00936007733799135	0.994588331389967	767
ANTXR2	Phenylalanine (+)	Survival_Years	0.998466593152427	0.806987057502467	0.0125333253768837	-0.006887855567972	0.0197300965390926	0.727826689220417	-0.081533944147684	0.238381703908873	0.733133874589981	0.0448080628475616	0.0443999389613496	0.315588132764168	0.0442464688163852	0.0446495653939017	0.32438583745439	0.000561594031176343	0.00229864967902601	0.244314754136134	767
ANTXR2	Pro-gly	Survival_Years	0.998466593152427	0.530666859899949	0.0913124126588283	0.0242411153002087	0.0326103883138555	0.459224238035446	0.169009301076918	0.144805372717057	0.246303525197617	0.0448676563778993	0.0446393287939887	0.317566432680243	0.040770682423686	0.0446868447798169	0.364069693210304	0.00409697395421325	0.00653436995422791	0.626988368107685	765
ANTXR2	4-Quinolinecarboxylic acid	Survival_Years	0.998466593152427	0.664840670519015	0.0491856905697846	0.0546757416898485	0.119692752087026	0.648952744996131	0.0581901995420595	0.0425792099073764	0.175302353524713	0.0646853237635923	0.0477727291963739	0.179236163742024	0.0615037314445499	0.0475932404444907	0.199722248392007	0.00318159231904239	0.00734372363899177	0.433239658168726	734
ANTXR2	Hexanoylglycine	Survival_Years	0.998466593152427	0.347668936928893	0.215163513551306	0.0947174574956128	0.0495225716276053	0.0589778256168611	0.101787574251089	0.0944206745568776	0.28393707552147	0.0448080628475616	0.0443999389613496	0.315588132764168	0.0351670026098525	0.0452525359772284	0.439144100570471	0.00964106023770908	0.0102660535819914	0.939120389418316	762
ANTXR2	N-acetylasparagine (+)	Survival_Years	0.998466593152427	0.847487487054511	0.0202077256522623	0.0608874683918977	0.0735391501897394	0.409907895386027	0.0126857820552065	0.0641558616742878	0.843709384983362	0.0382232601137088	0.0442682896642205	0.390213464601286	0.0374508549597959	0.0446803029091681	0.404191513422174	0.000772405153912888	0.00401614135613188	0.192325191127442	753
ANTXR2	Guanidinosuccinic acid (+)	Survival_Years	0.998466593152427	0.50673951669711	0.109592892656923	0.0441948255081472	0.05858300536296	0.452580465356733	0.111113578690615	0.0794689577529135	0.165527370524963	0.0448080628475616	0.0443999389613496	0.315588132764168	0.0398974176257441	0.044305661524206	0.370282444572033	0.0049106452218175	0.00739640639117347	0.663923121865996	767
ANTXR2	Dimethylysine	Survival_Years	0.998466593152427	0.864599940403338	0.0460865716105531	-0.00497850872003425	0.0291361003424205	0.864708924107987	-0.414792885436606	0.155431947547305	0.00904992386855864	0.0448080628475616	0.0443999389613496	0.315588132764168	0.0427430128504072	0.0429698067681854	0.322568284086297	0.00206504999715431	0.0121101952372636	0.170521610650839	767
ANTXR2	Citrulline (+)	Survival_Years	0.998466593152427	0.514882714550038	0.0903539989165998	0.0215503129908707	0.0256062982668361	0.402241438008022	0.187866768510444	0.182715929726161	0.306646555571053	0.0448080628475616	0.0443999389613496	0.315588132764168	0.040759475185578	0.0445601569192205	0.362817195246643	0.00404858766198352	0.00621660576429135	0.651253725182141	767
ANTXR2	Arginine (+)	Survival_Years	0.998466593152427	0.666249705138352	0.059781802056794	0.0282067559885953	0.0227746815135913	0.218746306512223	0.0949668492464846	0.206404504516134	0.64656606529751	0.0448080628475616	0.0443999389613496	0.315588132764168	0.0421293561038603	0.0449741025086149	0.351423701619947	0.00267870674370131	0.00621076300955113	0.43130074993715	767
ANTXR2	Hippurate (+)	Survival_Years	0.998466593152427	0.414072060139234	0.255101991772088	0.100247401216173	0.0883417745361738	0.259519611687389	0.0636620307108354	0.0541125200356257	0.242577735884792	0.0250172610984833	0.0451953754574172	0.581284490803518	0.0186353079635778	0.0454232462325403	0.682612889521569	0.00638195313490546	0.00781385169657005	0.81674868972838	760
ANTXR2	N-ethylacetamide	Survival_Years	0.998466593152427	0.534682586099826	0.1355550608628	-0.0301452543185588	0.015930690633862	0.061780107370197	-0.198672239063276	0.30227340188425	0.512768923715889	0.0441814944752352	0.044768422948648	0.326433467469896	0.0381924693026353	0.0458302671662166	0.406958151636602	0.00598902517259997	0.00964612144321215	0.620873913713202	762
ANTXR2	Glucosamine	Survival_Years	0.998466593152427	0.966742718050199	0.00873584570250397	0.0803139282764883	0.0402698766508704	0.0491352656945789	0.00487382863302169	0.116869941646453	0.96682886707163	0.0448080628475616	0.0443999389613496	0.315588132764168	0.0444166265242972	0.0456242041739277	0.332927504559591	0.000391436323264399	0.00938833588710702	0.041693898468413	766
ANTXR2	4-Pyridoxic acid (+)	Survival_Years	0.998466593152427	0.363852880750667	0.22929809847283	0.0942354441046098	0.0427856231176095	0.0301847900186627	0.109029078228691	0.109390389748505	0.321613752550937	0.0448080628475616	0.0443999389613496	0.315588132764168	0.0345336592403646	0.0455824881794612	0.450686942207066	0.0102744036071969	0.0113148247744522	0.908047964683961	767
ANTXR2	Tyrosine (+)	Survival_Years	0.998466593152427	0.662828663438654	0.0442013503102287	-0.0245704800737293	0.0477458282504678	0.608087052168083	-0.0806079847322738	0.0982006057629105	0.413924871542447	0.0448080628475616	0.0443999389613496	0.315588132764168	0.0428274859649138	0.0445460158005594	0.338945219003494	0.00198057688264781	0.00454249170121307	0.4360111174488	767
ANTXR2	Homo-arginine	Survival_Years	0.998466593152427	0.35780694709411	0.176459489678845	-0.043922906145411	0.0351914986777649	0.215227669781629	-0.180015590894693	0.132368103981491	0.177277042004987	0.0448080628475616	0.0443999389613496	0.315588132764168	0.0369012549439833	0.0445726793784723	0.409947541103299	0.00790680790357831	0.00859854401841168	0.9195519481726	767
ANTXR2	Pyridoxal	Survival_Years	0.998466593152427	0.853723296389343	0.0362642394185927	-0.0564972306646532	0.030312468849065	0.0656062448933643	-0.0287612383805555	0.155232381570367	0.853432107325804	0.0448080628475616	0.0443999389613496	0.315588132764168	0.0431831325285743	0.0454934326680201	0.345080779678967	0.00162493031898732	0.00881342609633563	0.18436988081887	766
ANTXR2	Trimethyllysine	Survival_Years	0.998466593152427	0.906250822852945	0.0228569595880754	-0.00344483310563832	0.0291933832217046	0.906330238482028	-0.297307895714989	0.158103788368106	0.0633158533698129	0.0448080628475616	0.0443999389613496	0.315588132764168	0.0437838867658349	0.0437906661797605	0.320096136590431	0.00102417608172666	0.00869649489256318	0.117768836109187	767
ANTXR2	N-acetylmethionine (+)	Survival_Years	0.998466593152427	0.985199839656634	0.00198718975384903	0.0470592779034436	0.0476466712638145	0.326021263357392	0.00184303758966782	0.0993359187056815	0.985239713266046	0.0436455642701849	0.0441468136329562	0.325547037515096	0.0435588322520662	0.0446451293839957	0.331934046093305	8.67320181186709e-05	0.00467550133767265	0.0185503140422251	744
ANTXR2	2-Methylhippuric acid (+)	Survival_Years	0.998466593152427	0.852900404062168	0.023761247949914	0.0671949001986581	0.05572665941418	0.231057218029823	0.0158448853756539	0.0844381020168482	0.851577485979683	0.0448080628475616	0.0443999389613496	0.315588132764168	0.0437433673560853	0.0449989814435139	0.333636975414398	0.00106469549147624	0.00574210555696273	0.185419003693727	767
ANTXR2	Adrenochrome	Survival_Years	0.998466593152427	0.950623382949719	0.00382159639599442	-0.00666461371492993	0.107021904663957	0.950483232992192	-0.0256936619006332	0.0438914778364005	0.559766446977879	0.0448080628475616	0.0443999389613496	0.315588132764168	0.0446368245160719	0.0445639307612546	0.319235110125188	0.000171238331489733	0.00276529986382587	0.0619239648219631	767
ANTXR2	Spermine	Survival_Years	0.998466593152427	0.694042161058207	0.0617432726490378	-0.0462001224731456	0.0470919130694549	0.329846939201658	-0.0568163373997409	0.132313723013668	0.668927911917789	0.0425134858215926	0.0525706814189312	0.42135654494381	0.039888564075249	0.053223205727785	0.456057200136547	0.00262492174634359	0.0066728144869248	0.393375501669806	560
ANTXR2	Asymmetric dimethylarginine (+)	Survival_Years	0.998466593152427	0.464907687626748	0.175972053240716	-0.0175492094855191	0.0226814923515878	0.4411217926099	-0.44930609709405	0.201959187163971	0.0286276242914086	0.0448080628475616	0.0443999389613496	0.315588132764168	0.0369230960265371	0.0436009648148424	0.399355000889832	0.00788496682102447	0.0107896541085489	0.730789582473921	767
ANTXR2	Gly-glu (+)	Survival_Years	0.998466593152427	0.273875067178939	0.353872936229931	-0.0865679666349844	0.0301772446964086	0.00513548277725279	-0.183166607499291	0.154744776189468	0.239695971794217	0.0448080628475616	0.0443999389613496	0.315588132764168	0.0289517020809196	0.046282390957777	0.533214457976302	0.0158563607666419	0.0144915174594889	1.09418222149395	767
ANTXR2	Indolelactic acid (+)	Survival_Years	0.998466593152427	0.656499950451503	0.108603031755852	0.1319835359302	0.05781312016342	0.024789502875267	0.0368704432568431	0.0813129821356012	0.651336618423789	0.0448080628475616	0.0443999389613496	0.315588132764168	0.0399417713752096	0.0458703080964863	0.386230940953603	0.00486629147235196	0.0109416170672039	0.444750665506111	762
ANTXR2	N6-carboxymethyllysine (+)	Survival_Years	0.998466593152427	0.922203704218456	0.023554804139284	0.0955826701575282	0.0416591156856016	0.0240939670125745	0.0110422228474636	0.112967628749208	0.92235316053756	0.0448080628475616	0.0443999389613496	0.315588132764168	0.0437526177033265	0.0459334518437187	0.343412159904358	0.00105544514423504	0.0108075418885667	0.0976582052715978	767
ANTXR2	Acetoacetic acid (+)	Survival_Years	0.998466593152427	0.924747954587409	0.0173885811247798	-0.024089670972423	0.0137636326758698	0.083484759867836	-0.0323436811055243	0.341926267869253	0.924851101904281	0.0448080628475616	0.0443999389613496	0.315588132764168	0.0440289142116925	0.0453998965795087	0.334773373180783	0.000779148635869057	0.00824891213274521	0.0944547139465964	767
ANTXR2	Gly-his (+)	Survival_Years	0.998466593152427	0.807307613259014	0.0172802873392891	-0.0462467168021799	0.0666265438136847	0.489569732918001	-0.0191573186992721	0.073536838429342	0.795129051636793	0.0512701597594376	0.0441140176983559	0.24851793485334	0.0503841966668633	0.0444970588253212	0.260847494689254	0.000885963092574341	0.00363247239137792	0.243900846893503	734
ANTXR2	Tryptophan (+)	Survival_Years	0.998466593152427	0.36142469191992	0.199925621813855	0.0689856708685282	0.0380399112039293	0.0730865379444548	0.129857109661883	0.122954175800907	0.293761663464207	0.0448080628475616	0.0443999389613496	0.315588132764168	0.0358497830204886	0.0451749368611494	0.429552528471944	0.00895827982707304	0.00981563942593301	0.912653719064413	767
ANTXR2	Gamma-glutamylalanine (+)	Survival_Years	0.998466593152427	0.620571600024043	0.0572342809481527	-0.0281263456726566	0.0483105788483425	0.561888643484277	-0.0911798954477398	0.0969387035498216	0.349459277045087	0.0448080628475616	0.0443999389613496	0.315588132764168	0.0422435055898017	0.0445119868285925	0.345171919467828	0.00256455725775982	0.0051805008953494	0.495040404309563	767
ANTXR2	5-Hydroxy-tryptophan (+)	Survival_Years	0.998466593152427	0.945434648028136	0.0100711682140876	0.164734132063306	0.14280418224965	0.251837209005427	0.00234879267481371	0.0342580884378181	0.94549766943038	0.0384192096147151	0.045369620569746	0.399427332562727	0.038032283292033	0.0459790430159534	0.410432476770653	0.000386926322682088	0.00565343536747597	0.0684409208793758	757
ANTXR2	Cystathionine (+)	Survival_Years	0.998466593152427	0.642633185688073	0.05132612591147	-0.0280670904981647	0.0418880108619564	0.504560328444059	-0.0730161969877292	0.113516839608091	0.52175456655231	0.0399280516947889	0.0447105371450521	0.374247088050505	0.0378786994861025	0.0449715334004283	0.40191361848836	0.00204935220868642	0.00441651391167794	0.464020322288042	766
ANTXR2	Carnosine (+)	Survival_Years	0.998466593152427	0.6529727073178	0.0467393796562892	0.0216535406548072	0.0406531124829361	0.595594339336595	0.096718642668265	0.115314500606656	0.403863504169708	0.0448080628475616	0.0443999389613496	0.315588132764168	0.0427137617864666	0.0445433027816514	0.340193493756231	0.00209430106109505	0.00465776683957261	0.449636302809699	767
ANTXR2	Serine (+)	Survival_Years	0.998466593152427	0.741128205985411	0.0532772914072948	0.0363488906671746	0.0242552137663693	0.137476605719314	0.0656760681800329	0.193911051968665	0.735639736329342	0.0448080628475616	0.0443999389613496	0.315588132764168	0.0424208106258357	0.045173213094797	0.350236411773117	0.00238725222172592	0.00722622156838367	0.330359676787477	767
ANTXR2	Pro-leu	Survival_Years	0.998466593152427	0.523786396126722	0.115823604171596	0.0459460876227913	0.0289219813649222	0.115652860710771	0.112954804281912	0.162285809542712	0.488227512014772	0.0448080628475616	0.0443999389613496	0.315588132764168	0.0396182315126096	0.0451476478183415	0.382563750960793	0.00518983133495199	0.00814066061040924	0.63751967847866	767
ANTXR2	Isobutyrylcarnitine	Survival_Years	0.998466593152427	0.775775689954065	0.0713830425090306	-0.0495117292423467	0.0192870049063748	0.0120055770096425	-0.0697242832628953	0.243282637324231	0.775125957491828	0.0483612033501154	0.0430256836867934	0.264174085979465	0.0449090335155862	0.044905545717718	0.320145158063487	0.00345216983452916	0.0121201785076766	0.284828299545476	751
ANTXR2	Anserine (+)	Survival_Years	0.998466593152427	0.425462794481393	0.134787690737781	0.0500492714853452	0.0402543059682991	0.216976402565938	0.120672591996162	0.116214466999348	0.301914770325469	0.0448080628475616	0.0443999389613496	0.315588132764168	0.0387684875299053	0.0447601876066171	0.388743587352546	0.00603957531765621	0.00757807880215929	0.796979745834168	767
ANTXR2	Diethanolamine	Survival_Years	0.998466593152427	0.52015306228016	0.0978946109413245	-0.0664011812074907	0.053344228623444	0.216448692216302	-0.0660600880847226	0.0879483589797735	0.454559783484315	0.0448080628475616	0.0443999389613496	0.315588132764168	0.0404215949680651	0.0448893216509192	0.370299071065144	0.00438646787949646	0.00682071715947899	0.64310948202865	767
ANTXR2	Hypotaurine (+)	Survival_Years	0.998466593152427	0.920169468860218	0.0043214378225029	-0.00574969258119286	0.0555183621570461	0.917745943198579	-0.0336774975023738	0.084696469962235	0.691858166533258	0.0448080628475616	0.0443999389613496	0.315588132764168	0.044614427590019	0.0446117321923892	0.319992553893107	0.00019363525754254	0.00193209710925965	0.100220251153286	767
ANTXR2	2-Aminophenol	Survival_Years	0.998466593152427	0.901345073411465	0.00797922655457914	-0.0512949209793352	0.0855420219244369	0.550248958545173	-0.00697015763171857	0.0550134264983032	0.899464276084371	0.0448080628475616	0.0443999389613496	0.315588132764168	0.044450529162629	0.0447337490658906	0.323078088672027	0.000357533684932514	0.00288421154634103	0.123962365169119	767
ANTXR2	Pseudouridine (+)	Survival_Years	0.998466593152427	0.957988263912578	0.00772299830362584	-0.117324362294953	0.101293106578038	0.252865825890405	-0.00420680431143261	0.0797758232646692	0.958183478992761	0.0639079038651051	0.0536032653925824	0.239416870420889	0.0634143432319667	0.055009361565853	0.255220335900586	0.00049356063313849	0.00936934264076848	0.0526782563155367	454
ANTXR2	N-acetyltryptophan (+)	Survival_Years	0.998466593152427	0.180981648519658	0.376853397758284	0.0906633599914587	0.0532245143028298	0.0919416021873365	0.186250219853545	0.0861930180215881	0.0333927868604981	0.0448080628475616	0.0443999389613496	0.315588132764168	0.0279219921164913	0.0442176271277201	0.529353480641098	0.0168860707310703	0.0126228473607448	1.33773864552807	767
ANTXR2	Valerylcarnitine	Survival_Years	0.998466593152427	0.877827592026344	0.00602862752972801	0.0058905240108857	0.0349643894778347	0.866602945421739	0.0492242000264131	0.131021357023988	0.70806802167085	0.0480965743433993	0.0425180529935172	0.261078008977202	0.0478066180112271	0.0427364554771843	0.266409548531531	0.000289956332172227	0.00188621741656342	0.15372370630556	758
ANTXR2	Cytidine (+)	Survival_Years	0.998466593152427	0.62089878097528	0.0663442658659819	-0.0210211605238774	0.0384842743723405	0.586261264442579	-0.141417408002835	0.12137150123982	0.247066997741339	0.0448080628475616	0.0443999389613496	0.315588132764168	0.0418353048130633	0.0443853825747177	0.348464232357667	0.00297275803449825	0.00601070890100618	0.494576943162331	767
ANTXR2	Gamma-glutamylcysteine	Survival_Years	0.998466593152427	0.47098083470066	0.23998506953204	0.0693074952263833	0.090201772413065	0.444353609661055	0.10634183677092	0.0510500775189691	0.0402125160446881	0.0307114370020481	0.0437672981460841	0.484740269151324	0.0233411506576827	0.0430962694397609	0.589491135912373	0.0073702863443654	0.0102239548422045	0.720884086257976	722
ANTXR2	N-methylalanine	Survival_Years	0.998466593152427	0.731733813906466	0.0253122026489255	-0.0138945375631771	0.0317568558327461	0.66277609148424	-0.081628536534319	0.147947764958758	0.582509984232211	0.0448080628475616	0.0443999389613496	0.315588132764168	0.0436738720804583	0.0446198952026808	0.330332866448631	0.00113419076710327	0.00330841398184152	0.342820086400421	767
ANTXR2	2'-O-Methylcytidine	Survival_Years	0.998466593152427	0.690120419431156	0.0887166013135272	-0.0207786940322656	0.0488937828737101	0.671994913928578	-0.117726136214336	0.102234493059752	0.252987214150888	0.0275731410782249	0.0448001242657952	0.539991252824783	0.0251269457142264	0.0447595540852524	0.576130192405537	0.00244619536399852	0.00613555701357087	0.398691652377758	679
ANTXR2	Glucosamine 6-phosphate (+)	Survival_Years	0.998466593152427	0.898048037984028	0.0130818235126554	-0.00640699326250764	0.0495653643208007	0.897437584232527	-0.0914892752495812	0.0944565490720203	0.335376706402862	0.0448080628475616	0.0443999389613496	0.315588132764168	0.0442218916774458	0.0444193238259245	0.322165346426716	0.000586171170115774	0.00457490362713233	0.128127544947477	767
ANTXR2	Inosine (+)	Survival_Years	0.998466593152427	0.903189717719821	0.0159473261270277	-0.150469321452347	0.225654039758368	0.50671832129837	-0.00272299081661117	0.0220113586696719	0.901845220523472	0.0256924939787898	0.0452552578969153	0.571736755333256	0.0252827673982933	0.0456431922254085	0.581121541468308	0.000409726580496456	0.00336854926219134	0.121632948965668	703
ANTXR2	Glycine (+)	Survival_Years	0.998466593152427	0.494755155788089	0.109230998710861	-0.0187077235315105	0.0234100991779437	0.426318729713643	-0.261626137829875	0.19911882294304	0.192249917199814	0.0448080628475616	0.0443999389613496	0.315588132764168	0.0399136333924234	0.0443784558779564	0.370870840587254	0.00489442945513817	0.0071685386057826	0.682765306054153	767
ANTXR2	Glycerophosphocholine	Survival_Years	0.998466593152427	0.723079837558451	0.0382567382739137	0.0396635222767484	0.0415168700567258	0.341955204156575	0.043218812513914	0.113268157953104	0.703695798465709	0.0448080628475616	0.0443999389613496	0.315588132764168	0.0430938525146413	0.0448378466287345	0.339103592753319	0.00171421033292024	0.00483767808445732	0.354345680508946	767
ANTXR2	Heptanoylcarnitine	Survival_Years	0.998466593152427	0.872535934950969	0.0621362801262448	0.0073925945681186	0.0460091927046823	0.872729481046039	0.303810824718657	0.103097066836335	0.00415433461378129	0.0361455537407065	0.0456660058836179	0.43084389526246	0.0338996034881557	0.0437387461709027	0.440487989462997	0.00224595025255077	0.0139988535896647	0.160438155750764	729
ANTXR2	Glu-glu (+)	Survival_Years	0.998466593152427	0.465247502516964	0.132901749455563	-0.0598124547428558	0.0391451685396773	0.130028219753166	-0.099562373217378	0.119764903089884	0.408020435526593	0.0448080628475616	0.0443999389613496	0.315588132764168	0.0388529929054058	0.0450495184748962	0.390757490220136	0.00595506994215573	0.00815502218470604	0.730233444775159	767
ANTXR2	1-Methyladenosine (+)	Survival_Years	0.998466593152427	0.283912792887914	0.254222142957836	-0.0295247902369317	0.0227825653075788	0.198310509448529	-0.385818211322889	0.202489672192476	0.0599602317387333	0.0448080628475616	0.0443999389613496	0.315588132764168	0.0334168610886651	0.0441714354482854	0.451331572285663	0.0113912017588965	0.0106303757995637	1.07157093725361	767
ANTXR2	Guanosine (+)	Survival_Years	0.998466593152427	0.529172933115348	0.0740736777571729	-0.122229759592835	0.149912434107122	0.417239067204726	-0.0343488345454111	0.0347098039417387	0.325316480901239	0.0566793753989504	0.0471131283509488	0.232419594090779	0.0524809256101707	0.047309687149724	0.270580798354953	0.00419844978877968	0.00667194711125384	0.629269045268358	681
ANTXR2	N4-acetylcytidine	Survival_Years	0.998466593152427	0.786620599428652	0.022481915230793	-0.0528657226329167	0.0718718462000408	0.463913937759981	-0.0190552785514689	0.0654518410394793	0.771625988361129	0.0448080628475616	0.0443999389613496	0.315588132764168	0.0438006917769667	0.0447613742154017	0.330460895743074	0.00100737107059492	0.00372133496253297	0.270701530697265	766
ANTXR2	Ophthalmic acid (+)	Survival_Years	0.998466593152427	0.895574610193616	0.00467180919559247	-0.022541768559082	0.0748708927336481	0.764059424174573	-0.00927264582582527	0.063580006388595	0.884379543157125	0.0447410900970203	0.0446608920958535	0.319158245615818	0.0445320682608842	0.0449313671635957	0.324347752521868	0.000209021836136091	0.00159250232680343	0.131253708467512	757
ANTXR2	Histamine	Survival_Years	0.998466593152427	0.945440031131215	0.00350880262922258	0.0446188541135603	0.0923317302366721	0.630095280397711	0.00352368190204402	0.0509711856334054	0.945040543478695	0.0448080628475616	0.0443999389613496	0.315588132764168	0.0446508401988317	0.0447053679288111	0.320608955911318	0.000157222648729895	0.00229742942032633	0.0684341583418754	767
ANTXR2	Prolinamide	Survival_Years	0.998466593152427	0.785650520292515	0.0201262794676063	-0.0146482079422792	0.0487399403099016	0.764459901442869	-0.0615651825005274	0.0963403659321469	0.524439307916195	0.0448080628475616	0.0443999389613496	0.315588132764168	0.0439062432522895	0.0445689453018458	0.327230388921436	0.000901819595272093	0.00331596509832426	0.271962933424068	767
ANTXR2	5'-Methylthioadenosine	Survival_Years	0.998466593152427	0.459813891145558	0.144466958150632	-0.0193839982237296	0.0236278753425048	0.414163174764594	-0.333949914021612	0.196017118569138	0.0919308366573816	0.0448080628475616	0.0443999389613496	0.315588132764168	0.038334778307352	0.0441019453813669	0.387058930950263	0.00647328454020957	0.00875770182039953	0.73915333873679	767
ANTXR2	7-Methylguanosine	Survival_Years	0.998466593152427	0.708875810152776	0.063361114048033	-0.0102578821295694	0.0262360673626433	0.69676492392666	-0.230165937851355	0.182964611897028	0.211803680984772	0.0372628400903928	0.0449235990885915	0.409107853356659	0.0349018250296718	0.0448132745015661	0.438218920483805	0.00236101506072099	0.0063235884616027	0.37336633701849	741
ANTXR2	Retinoic acid	Survival_Years	0.998466593152427	0.784828561403939	0.0486029619215352	0.0239453979850371	0.0865117947357411	0.782599689094615	0.0920244853672444	0.055334067233304	0.0999386327564317	0.0453380378349025	0.045101476943057	0.317566597948253	0.0431344749084156	0.0446702800610874	0.336942393349694	0.00220356292648689	0.00807071090372439	0.273032072734759	750
ANTXR2	Glutathione	Survival_Years	0.998466593152427	0.787909700239807	0.0193604769312105	-0.0228225413315859	0.0676359747128895	0.736604034497893	-0.0312119910284446	0.0700307104429333	0.656941144167419	0.0367933578195806	0.043976077691287	0.405071724617954	0.0360810208642929	0.0442089209682977	0.416670397368727	0.000712336955287766	0.00264783717010326	0.269025967053702	759
ANTXR2	Sphinganine	Survival_Years	0.998466593152427	0.86979375561279	0.010436680809201	0.035037519572276	0.0833004772509276	0.675489819714626	0.0120310680550106	0.0675927614440613	0.859317910443613	0.0403901192495214	0.0439871017108822	0.362058742557502	0.0399685804670686	0.0443978842117195	0.371534958002368	0.000421538782452818	0.00257160556672147	0.163920465839649	570
ANTXR2	N-glycolylneuraminic acid (+)	Survival_Years	0.998466593152427	0.754584298364208	0.038455714368456	-0.0180221275379694	0.0554183130831431	0.745783232774026	-0.0956116897208354	0.0843178015724096	0.259863055283614	0.0448080628475616	0.0443999389613496	0.315588132764168	0.0430849367812919	0.0443556394044745	0.334005576312972	0.00172312606626965	0.0055122330030123	0.312600368186179	763
ANTXR2	Guanidoacetic acid (+)	Survival_Years	0.998466593152427	0.915574501723886	0.00452238269112969	0.00603159191278634	0.0547687236154187	0.912552745853437	0.0335963060457207	0.0858581428488406	0.696510616605679	0.0448080628475616	0.0443999389613496	0.315588132764168	0.0446054236397167	0.0446133284047669	0.320106903517907	0.000202639207844864	0.00191151221059774	0.106009894533448	767
ANTXR2	Indole	Survival_Years	0.998466593152427	0.75093038783046	0.0417546960265414	0.0126334674365036	0.038429069909659	0.743110139003904	0.148094500036634	0.121459131811806	0.225953905974789	0.0448080628475616	0.0443999389613496	0.315588132764168	0.0429371158038235	0.0443069547765811	0.335130004868538	0.0018709470437381	0.00589436525623104	0.317412810778953	767
ANTXR2	Cortisol (+)	Survival_Years	0.998466593152427	0.567232004486085	0.0755369356634146	-0.0856924687460615	0.107350502895472	0.426899412345454	-0.0364831216654975	0.0444675886735762	0.414231916471041	0.041388080355947	0.0444416213715293	0.354280216080167	0.0382617515928676	0.0446881025293191	0.394269011338602	0.0031263287630794	0.00546434101137606	0.572132807335924	754
ANTXR2	Threonine (+)	Survival_Years	0.998466593152427	0.600427376811036	0.0895733297559701	0.0454721479791861	0.0296659713783045	0.128831728975614	0.0882651813810953	0.158369752845593	0.578696849760009	0.0448080628475616	0.0443999389613496	0.315588132764168	0.0407944554583907	0.0451489927072974	0.368672239277921	0.00401360738917087	0.00766268518637753	0.523786021681555	767
ANTXR2	S-adenosylmethionine	Survival_Years	0.998466593152427	0.291650730782514	0.23234525940815	-0.0324244750367208	0.0231368720218043	0.164527598350571	-0.321082792369128	0.200547384213777	0.112913597242824	0.0448080628475616	0.0443999389613496	0.315588132764168	0.0343971218616682	0.0444969783630265	0.441557861548686	0.0104109409858934	0.00987280146279258	1.05450727689895	767
ANTXR2	Phenylacetaldehyde	Survival_Years	0.998466593152427	0.708113379798052	0.0493553656106251	0.102060522119695	0.0800966359641874	0.206369785209708	0.025428205350629	0.0649209396370004	0.696376878975933	0.0525822447578693	0.0456747989253096	0.253153998151385	0.0499870288432173	0.0464002220826721	0.284709178451344	0.00259521591465201	0.00693183162435006	0.374391078042861	691
ANTXR2	Carn(18:2) (+)	Survival_Years	0.998466593152427	0.79474331228539	0.053519210817572	0.0185849047092575	0.0708207748453709	0.793596121395992	0.12903440719129	0.0650320696466125	0.0503182607088377	0.0448080628475616	0.0443999389613496	0.315588132764168	0.0424099706856959	0.0437094754879441	0.334541697392877	0.00239809216186567	0.00921789465486204	0.260156169239879	767
ANTXR2	Creatinine (+)	Survival_Years	0.998466593152427	0.850419373668837	0.00843586332333338	0.00728870881321124	0.0199915911525538	0.716273690136637	0.0518603093706012	0.235353995337238	0.826103069077791	0.0448080628475616	0.0443999389613496	0.315588132764168	0.0444300681535962	0.0446694565720785	0.322607531605418	0.000377994693965362	0.00200439046715071	0.18858336245367	767
ANTXR2	Cholic acid (+)	Survival_Years	0.998466593152427	0.766717858338626	0.0379232570503643	0.139938381198149	0.215132061992622	0.5172481860986	0.007785727217814	0.0233552212046087	0.73974472504208	0.0287296542558122	0.0446897492766485	0.522147430343513	0.027640132192501	0.0450587960293789	0.54135842937778	0.00108952206331126	0.00367249521426231	0.296670791858366	724
ANTXR2	1-Phenylethylamine	Survival_Years	0.998466593152427	0.56083405376466	0.107048111265262	0.0179959268354824	0.0289996055495196	0.536459016684431	0.266539119720647	0.159813121480795	0.0988669290979724	0.0448080628475616	0.0443999389613496	0.315588132764168	0.0400114443502749	0.0440608556368218	0.366280397846872	0.00479661849728664	0.00824723680128514	0.581603100876065	767
ANTXR2	Alkyl-PC(p-16:0)	Survival_Years	0.998466593152427	0.664523511452395	0.0456552912308586	0.0199591779664426	0.0399561502527393	0.61862713616353	0.102495461598445	0.117286602656484	0.384530700509705	0.0448080628475616	0.0443999389613496	0.315588132764168	0.0427623376887655	0.0445199340278145	0.339395286847343	0.00204572515879604	0.00471717063723246	0.433676310678525	767
ANTXR2	LPE(18:1) (+)	Survival_Years	0.998466593152427	0.712691406194873	0.04621078575693	-0.0435738967344227	0.104344674649808	0.679216385524143	-0.113566388599666	0.145437769594497	0.441213396675215	0.107086040808147	0.0825780831131847	0.204590992097931	0.102137510718804	0.0833617297262968	0.230346066658872	0.00494853008934316	0.0134381875093797	0.368243863682447	319
ANTXR2	5-Methylcytosine	Survival_Years	0.998466593152427	0.705996777983227	0.0988615391417819	-0.0108317486809246	0.0283990507476302	0.703796261641896	-0.408963888432232	0.159953052087593	0.0122589071999083	0.0448080628475616	0.0443999389613496	0.315588132764168	0.0403782687884899	0.0431288940556161	0.351691806776229	0.00442979405907163	0.0117427051722676	0.377237952761801	766
ANTXR2	Thymine	Survival_Years	0.998466593152427	0.975595593162175	0.00163148687904251	-0.0228076402299518	0.0450001661629992	0.613510426391408	-0.00320523148708328	0.104585375672446	0.975619654561031	0.0448080628475616	0.0443999389613496	0.315588132764168	0.0447349590809505	0.0447121176774526	0.319775850150164	7.31037666111089e-05	0.00238970243835146	0.0305911587308501	766
ANTXR2	Taurocholic acid (+)	Survival_Years	0.998466593152427	0.385109965765296	0.199438775455344	-0.126373732520341	0.13134003911008	0.338533542152838	-0.0707145781533783	0.0350408284260157	0.0465959126689227	0.0448080628475616	0.0443999389613496	0.315588132764168	0.0358715976627178	0.0438848969424786	0.415881645054875	0.00893646518484377	0.0102893078443769	0.86851956613656	761
ANTXR2	Tmao	Survival_Years	0.998466593152427	0.93237294714184	0.00474965959841682	-0.00615450722718268	0.0715783248505372	0.931671060738648	-0.0345800302013469	0.0656492765575718	0.599685283367788	0.0448080628475616	0.0443999389613496	0.315588132764168	0.0445952398017712	0.0445810780738863	0.319868782736475	0.000212823045790385	0.00250794071841038	0.084859679588152	767
ANTXR2	Biliverdin	Survival_Years	0.998466593152427	0.317407378074172	0.254820228585614	0.103614694444062	0.0926174627390384	0.266228932125504	0.110196732988084	0.0494545536424677	0.028384330791695	0.0448080628475616	0.0443999389613496	0.315588132764168	0.0333900620302674	0.0437541600130987	0.447404646566255	0.0114180008172942	0.0114202865790856	0.999799850750187	761
ANTXR2	Dihydrothymine (+)	Survival_Years	0.998466593152427	0.675515894533338	0.0613810996952148	0.0484702095386012	0.036548925490573	0.188138054988138	0.0567434760232523	0.128628873197716	0.660180702461538	0.0448080628475616	0.0443999389613496	0.315588132764168	0.042057694674766	0.0450336127703764	0.352873178460912	0.00275036817279563	0.00657055598609567	0.418589869505083	766
ANTXR2	Bilirubin	Survival_Years	0.998466593152427	0.86783346201747	0.0131298518365781	-0.028222442097812	0.163506786168543	0.86339078860915	-0.0179644070966447	0.0286643590239803	0.532629930880521	0.0386142544041619	0.0420229484839914	0.360884015418142	0.0381072549650553	0.0421891118051396	0.369105754185733	0.000506999439106579	0.00304666892653172	0.166411071019698	699
ANTXR2	PC(16:0/18:0)	Survival_Years	0.998466593152427	0.829608821644328	0.0217385391566706	0.0953720196548763	0.0732901669116139	0.196516658485526	0.015076081570723	0.0690904462093063	0.827772347966875	0.066142270992497	0.0475140998200805	0.167374407915134	0.0647044346446155	0.0482226936529363	0.183118159818108	0.00143783634788151	0.00668129335189167	0.215203295552712	762
ANTXR2	N-acetylalanine (+)	Survival_Years	0.998466593152427	0.920999492694124	0.0261971582550991	-0.00315971068597694	0.0318369631044242	0.921163194332922	-0.371503605925572	0.142486107609317	0.0107003880693123	0.0448080628475616	0.0443999389613496	0.315588132764168	0.0436342189340395	0.0430377120536093	0.313397876786421	0.001173843913522	0.011836112194995	0.0991747876484614	767
ANTXR2	PC(18:0/20:4)	Survival_Years	0.998466593152427	0.476074380691826	0.107831183123553	0.0750691912056626	0.0811330630653495	0.357304928226612	0.0643633740117158	0.0576056106375899	0.266868575660718	0.0448080628475616	0.0443999389613496	0.315588132764168	0.0399763564172345	0.0445491803256877	0.371951434612086	0.00483170643032707	0.00678009972173237	0.712630584892419	767
ANTXR2	Cinnamaldehyde	Survival_Years	0.998466593152427	0.994487377766983	0.000612221917549873	0.000582136542778464	0.0842545596876006	0.994506630004374	0.0757666590245111	0.0737557459601024	0.30783265118323	0.0720433876639356	0.0523826454168536	0.173353420218805	0.0719992811229933	0.0523622854003163	0.173509886635893	4.41065409424036e-05	0.00638383088440265	0.00690910234639318	649
ANTXR2	Ornithine (+)	Survival_Years	0.998466593152427	0.893576327588684	0.00384080371823388	0.00728435543465634	0.0343234049162823	0.832409803412233	0.0236258342876828	0.137095929232684	0.863568843293113	0.0448080628475616	0.0443999389613496	0.315588132764168	0.0446359638731698	0.0446524015658048	0.320198816458944	0.000172098974391772	0.00128643014233771	0.133780272031743	767
ANTXR2	Oxindole	Survival_Years	0.998466593152427	0.701937099028813	0.0499727793407626	0.0188572733177101	0.0466372687447129	0.686922628017692	0.118743754711624	0.100126623527734	0.238804125355626	0.0448080628475616	0.0443999389613496	0.315588132764168	0.0425688794101933	0.0443402397393772	0.339630654625677	0.00223918343736822	0.00585090952629296	0.38270689835584	767
ANTXR2	N,n-dimethyl-1,4-phenylenediamine	Survival_Years	0.998466593152427	0.874398024609149	0.0172820670284821	0.00515370909798685	0.0322204057251153	0.873277554159915	0.15025604488435	0.145197499281022	0.303547755414865	0.0448080628475616	0.0443999389613496	0.315588132764168	0.0440336869020136	0.0443887705559495	0.323886622259706	0.000774375945547997	0.00489880097098803	0.158074588074521	767
ANTXR2	Phenylethanolamine	Survival_Years	0.998466593152427	0.675923259163681	0.0367955789086277	0.0155737294325064	0.0275615850275982	0.573444203286782	0.10586665316073	0.170389699122293	0.535976780748493	0.0448080628475616	0.0443999389613496	0.315588132764168	0.0431593242353114	0.0446311182287457	0.336152939843403	0.0016487386122502	0.00394404285087501	0.418032631639491	764
ANTXR2	2-Pyrrolidinone	Survival_Years	0.998466593152427	0.928484947155501	0.00222271629790497	0.00601289194121831	0.0280882427884194	0.830975562947554	0.0165636789322786	0.167547887121108	0.921472251240733	0.0448080628475616	0.0443999389613496	0.315588132764168	0.0447084672359928	0.044657593942699	0.319473724593641	9.95956115688253e-05	0.00110968586277709	0.089751176355062	767
ANTXR2	Urocanate (+)	Survival_Years	0.998466593152427	0.947215717170785	0.00425965073590129	0.0528913498924021	0.0868549394604211	0.544083771333577	0.00360865620316386	0.0541853679107315	0.94705083750972	0.0448080628475616	0.0443999389613496	0.315588132764168	0.0446171961496786	0.0447394555805687	0.321338496690863	0.000190866697882927	0.00288302522770593	0.0662036169675848	767
ANTXR2	M-aminobenzoic acid	Survival_Years	0.998466593152427	0.706640395217749	0.053671714555449	0.0935482257072337	0.0719198929196937	0.196672169427668	0.0257078692915389	0.0653824910838025	0.695117989220544	0.0448080628475616	0.0443999389613496	0.315588132764168	0.0424031372886246	0.0450273062576848	0.348884928551285	0.00240492555893694	0.00638975765972873	0.376371951332978	767
ANTXR2	Nicotinamide	Survival_Years	0.998466593152427	0.469842560564685	0.179164046990253	0.137400488982995	0.0915812653963323	0.137421513126667	0.0421526632891165	0.0511105087366125	0.41197399783398	0.0323267789780124	0.0420436388925559	0.444196962496706	0.0265349824301523	0.0427082137868468	0.536162966882959	0.00579179654786015	0.00801371819919076	0.722735240234055	719
ANTXR2	Leucine (+)	Survival_Years	0.998466593152427	0.87350905525045	0.00922479107834513	0.0135858309874634	0.0258356131636684	0.600281106004948	0.0304247137164841	0.182137985021591	0.867715860520119	0.0448080628475616	0.0443999389613496	0.315588132764168	0.0443947178291675	0.0447102108938771	0.323429398820828	0.000413345018394114	0.00259634175894452	0.15920285415821	767
ANTXR2	Betaine (+)	Survival_Years	0.998466593152427	0.619347613518743	0.0816789446481359	0.0266267888246889	0.0273107062493291	0.332483871531756	0.0991639362967175	0.171758996291816	0.565328758892122	0.0323267789780124	0.0420436388925559	0.444196962496706	0.0296863617872148	0.0424647275584395	0.486527819870209	0.0026404171907976	0.00531511516844221	0.496775160484711	731
ANTXR2	3-Methylglutarate	Survival_Years	0.998466593152427	0.992158811102684	0.00142404879614039	0.000514254783795915	0.0523259651691585	0.992181352636237	0.12178416246284	0.0930620051390223	0.194185444163905	0.0439788919500762	0.0453451213887188	0.334830919939756	0.0439162638619391	0.0451584599871432	0.333564960984823	6.26280881370942e-05	0.00637265354700667	0.00982763109199801	731
ANTXR2	Glutamate (+)	Survival_Years	0.998466593152427	0.485599075054599	0.118382677863417	0.0433965548379952	0.0542822254476165	0.42612776249715	0.122233170111521	0.085728537192795	0.157419371901346	0.0448080628475616	0.0443999389613496	0.315588132764168	0.039503564377795	0.0443037964529822	0.37498386859096	0.00530449846976661	0.0076069181552586	0.697325560956595	767
ANTXR2	Trans-cinnamate (+)	Survival_Years	0.998466593152427	0.918956260261246	0.00226530481642316	0.00335363910967774	0.0197739961480612	0.865706572797656	0.0302667989200921	0.237987126391653	0.899086179350018	0.0448080628475616	0.0443999389613496	0.315588132764168	0.0447065589269784	0.0446517570742983	0.319431362972806	0.000101503920583173	0.000997595689885031	0.101748555664741	767
ANTXR2	3-Dehydroxycarnitine	Survival_Years	0.998466593152427	0.749887096869309	0.0464804592609263	0.0421241016378635	0.0316447237003121	0.186537194706225	0.0493680893997924	0.15035534967154	0.743432530959007	0.0447410900970203	0.0446608920958535	0.319158245615818	0.0426615036814763	0.0453310831389904	0.34922515309157	0.00207958641554399	0.00652341008137068	0.318788239525642	764
ANTXR2	Acetylcholine	Survival_Years	0.998466593152427	0.284826735977024	0.254675007723846	0.137363417954026	0.0809435610162564	0.093350582154177	0.0813373529191868	0.0590442640026196	0.171996751664647	0.0438707233354731	0.0442945970872394	0.324774795256935	0.0326979465311607	0.0448027631908739	0.467530678619942	0.0111727768043123	0.0104463453954676	1.06953928683613	726
ANTXR2	3-Methylphenylacetic acid	Survival_Years	0.998466593152427	0.743336068710147	0.224437039772239	0.0508639795546711	0.139718697784901	0.71683479783745	0.0307206037198506	0.041003071552664	0.456064001731853	0.00696218485638264	0.0497990145197096	0.889183372121155	0.00539961269686904	0.0499868821532087	0.914267817591103	0.00156257215951363	0.00477210532191072	0.327438741206992	665
ANTXR2	Creatinine (-)	Survival_Years	0.998466593152427	0.84590781106942	0.0384535980684381	0.0079748945394208	0.0408851689812231	0.845788831499089	0.251365964173808	0.11053276144453	0.0253625339978467	0.0521308058486027	0.0438547819483637	0.237679207134864	0.0501261887935167	0.0428814882755172	0.245546361652645	0.00200461705508595	0.0103148739448719	0.194342370619328	761
ANTXR2	N-glycolylneuraminic acid (-)	Survival_Years	0.998466593152427	0.923214650786145	0.0144773761340789	-0.00478919241978152	0.0496206486707126	0.92332767851813	-0.172365474816909	0.0931147433733022	0.0675084070730187	0.0570194086124506	0.0441791318417384	0.200170910248952	0.0561939171870254	0.0435911792863463	0.20073742742208	0.000825491425425186	0.00856450446895341	0.0963851940783752	750
ANTXR2	S-nitrosoglutathione	Survival_Years	0.998466593152427	0.494584836590095	0.147758656555388	-0.0339307738565277	0.0469674143583699	0.472084126834969	-0.213076190708356	0.101610619312613	0.0391139733523633	0.0489300607469007	0.0441019673584651	0.270468208270997	0.0417002207057651	0.0433531223865498	0.338975829878346	0.0072298400411356	0.0105848776186867	0.683034825870062	688
ANTXR2	Prostaglandin a1	Survival_Years	0.998466593152427	0.702387377385716	0.0600187438435552	0.0412499963711516	0.105345827100389	0.696303418266906	0.0758503214020536	0.043388368708703	0.0838827174754318	0.0521308058486027	0.0438547819483637	0.237679207134864	0.0490019803660173	0.0433991810028193	0.261890174174369	0.00312882548258539	0.00818850440003084	0.382099749811896	761
ANTXR2	Erucic acid	Survival_Years	0.998466593152427	0.747904955771735	0.026066013300427	0.0361461728738686	0.104093051321325	0.729403655764712	0.0406145741861683	0.0478392676974598	0.398706446929445	0.0563209035003352	0.0424654261976987	0.188882687858501	0.0548528420806034	0.0425820024959361	0.201811422215499	0.0014680614197318	0.00456766456158867	0.321403071512151	678
ANTXR2	Uracil (-)	Survival_Years	0.998466593152427	0.779699914860726	0.0139677870550461	-0.0181188815062845	0.0472230387524761	0.702115115908713	-0.0401874693450958	0.098346974015029	0.683793176820695	0.0521308058486027	0.0438547819483637	0.237679207134864	0.0514026538535014	0.044095177114655	0.246842032238518	0.000728151995101232	0.00260323795125601	0.279710118220239	761
ANTXR2	Behenic acid	Survival_Years	0.998466593152427	0.866708243313161	0.0273308273892376	0.00935819333007892	0.0555184347722831	0.8665294834009	0.153164902207747	0.0841946203120648	0.0723246136966927	0.0524443239800034	0.044420970757404	0.240934670125997	0.0510109772137607	0.0438564012158876	0.247954505585161	0.00143334676624273	0.00853990042499116	0.167841156794778	753
ANTXR2	Cortisone	Survival_Years	0.998466593152427	0.513713131432492	0.0459026883553648	0.0674428501655248	0.0783418795738469	0.391943493864914	0.0718480581637328	0.0716812459281222	0.319325136328298	0.105563268623987	0.0495975022250249	0.0364610357715046	0.100717630802567	0.0498310805038811	0.046736768381631	0.00484563782142055	0.00741981810155596	0.653066929013313	683
ANTXR2	Cortisol (-)	Survival_Years	0.998466593152427	0.589945892971109	0.134045950216801	-0.0756457593839491	0.109955271026142	0.493414201492632	-0.0401054581276187	0.0462581802819058	0.388507677202594	0.0226325959911367	0.045988889896984	0.623941151673753	0.0195987881556318	0.0461914170354233	0.672475470368412	0.00303380783550489	0.00562947957964174	0.53891444006232	720
ANTXR2	4-Methylvaleric Acid	Survival_Years	0.998466593152427	0.973927824559848	0.00189566261464022	-0.0016455455958641	0.0502860735957378	0.973967400237417	-0.0600545010522002	0.0922236031041843	0.516605798414816	0.0521308058486027	0.0438547819483637	0.237679207134864	0.0520319834288844	0.0439960463370238	0.240097166823264	9.88224197182638e-05	0.00302371577758967	0.0326824433866066	761
ANTXR2	Methylacetoacetic acid	Survival_Years	0.998466593152427	0.733535125857328	0.0332982445360345	0.0255732586401555	0.0710085396157235	0.719583672557936	0.0678781044462449	0.0650687381169824	0.29969237465023	0.0521308058486027	0.0438547819483637	0.237679207134864	0.0503949415275953	0.0438648790377067	0.253688827500649	0.00173586432100731	0.00509908218473611	0.34042681763466	761
ANTXR2	Deoxycholic acid	Survival_Years	0.998466593152427	0.786043957500784	0.0219292589190336	0.0794797807271788	0.121249767145458	0.513977821838258	0.0122522926110545	0.0410842151625266	0.766295983664742	0.044406859973121	0.0448576701467049	0.325110652138579	0.0434330504429892	0.0452269948637552	0.339744768514936	0.000973809530131841	0.00358741903615752	0.271451291392736	720
ANTXR2	Succinic acid	Survival_Years	0.998466593152427	0.609547373927751	0.140028892580528	0.146164098941151	0.0481520681809845	0.00314028886718132	0.0499426265765124	0.0963946773343271	0.605670177641743	0.0521308058486027	0.0438547819483637	0.237679207134864	0.0448309868362923	0.0462332723461617	0.334839184862819	0.00729981901231034	0.0142932015710167	0.510719657596704	761
ANTXR2	Cholic acid (-)	Survival_Years	0.998466593152427	0.79622244895912	0.0319443599446513	0.040119019587514	0.149335429658848	0.789024236809492	0.0343983384292037	0.0367232968860578	0.352333093102084	0.0432009786895175	0.0448481125466255	0.3388743807185	0.0418209510762983	0.0449133767363751	0.355171192944176	0.00138002761321916	0.005343993477481	0.258239015267223	638
ANTXR2	LPE(16:0/0:0)	Survival_Years	0.998466593152427	0.808948548843156	0.0134421573856358	-0.0203725186101708	0.0823209278119931	0.805173300322619	-0.0910842121823654	0.0803461842672303	0.260371179734437	0.138044419102017	0.0592642973411129	0.022366457072267	0.136188804294239	0.0591815972366706	0.0240165579175465	0.00185561480777798	0.0076747213477909	0.241782694600646	697
ANTXR2	4-Vinylphenol	Survival_Years	0.998466593152427	0.761031569805444	0.0455792017737111	0.0712444431085158	0.0809587432115623	0.381457758733357	0.0215094367721407	0.0663674954066789	0.746711223719048	0.0336212084629542	0.0480893715928961	0.486467244251296	0.0320887806185452	0.0485878757757041	0.510876579846517	0.00153242784440899	0.00503878545446422	0.304126432501965	626
ANTXR2	Taurocholic acid (-)	Survival_Years	0.998466593152427	0.401160277015216	0.133405970043054	-0.124506098258599	0.122549195782304	0.312367948629961	-0.0558571894921511	0.0374675623043242	0.139545994136596	0.0521308058486027	0.0438547819483637	0.237679207134864	0.0451762451252437	0.0438090063588494	0.305236987334448	0.00695456072335895	0.00828366843197928	0.839550831912915	758
ANTXR2	5-Aminopentanoic acid	Survival_Years	0.998466593152427	0.83857865499446	0.00741366591084876	0.00865974339450671	0.029058314698299	0.766380448104866	0.0446295416178294	0.159904820059374	0.780815099223645	0.0521308058486027	0.0438547819483637	0.237679207134864	0.0517443254703778	0.0441029263022811	0.243820842735711	0.000386480378224861	0.00189719112603032	0.203711883806631	761
ANTXR2	Betaine (-)	Survival_Years	0.998466593152427	0.727597951379088	0.0218172632841796	0.0168341676273419	0.0317512744167545	0.597286766826835	0.0675620881051548	0.146231384838291	0.645193112225987	0.0521308058486027	0.0438547819483637	0.237679207134864	0.0509934543321872	0.0441164111462261	0.25082214193202	0.00113735151641541	0.00326522493778696	0.348322562177376	761
ANTXR2	Threonine (-)	Survival_Years	0.998466593152427	0.726048828097214	0.0295962838681647	0.0340558627195026	0.0392712131300193	0.388140548234836	0.0453043324986118	0.118274180038893	0.702599765387847	0.0521308058486027	0.0438547819483637	0.237679207134864	0.0505879277204312	0.0442478769046326	0.255986327484264	0.00154287812817142	0.0044033635291834	0.350386271300555	761
ANTXR2	Erythritol	Survival_Years	0.998466593152427	0.509183237684993	0.0930150663858743	-0.0170052668831066	0.0227755972408962	0.457224418272231	-0.285144032145355	0.20185392430268	0.161253260580117	0.0521308058486027	0.0438547819483637	0.237679207134864	0.0472818554818457	0.0437491006502659	0.282728073267009	0.0048489503667569	0.00734567014416968	0.660110006519357	760
ANTXR2	Nicotinic Acid	Survival_Years	0.998466593152427	0.940899070612581	0.0105427176334287	-0.00320709758473972	0.0432014242081178	0.940993086036762	-0.158298966651689	0.108565196223015	0.148455201855209	0.0481545889084312	0.0440292061968163	0.277107100395552	0.0476469086748158	0.0437483891830057	0.279146900876473	0.000507680233615425	0.00684759845545323	0.0741398954565047	747
ANTXR2	Erythrose	Survival_Years	0.998466593152427	0.601516580305915	0.0681796424451865	0.0509404134060631	0.0376471502676635	0.179412378541269	0.0697728868983643	0.12325637972335	0.572764463728913	0.0521308058486027	0.0438547819483637	0.237679207134864	0.0485765461454655	0.0444668019762865	0.277595610526212	0.00355425970313717	0.00680604728413303	0.522220836082528	761
ANTXR2	2,4-Dihydroxybutanoic Acid	Survival_Years	0.998466593152427	0.674995964896438	0.0348880360176791	-0.0258314413506862	0.0515063391569335	0.617243778022587	-0.0695702510894477	0.0910293569666076	0.446755767388366	0.0515104908702492	0.0441285885477959	0.24621453592203	0.0497133910094796	0.044294517313475	0.26477197063214	0.00179709986076958	0.00428593941398475	0.419301274979707	751
ANTXR2	Maltol (-)	Survival_Years	0.998466593152427	0.663750974227238	0.0336353811747699	0.0212387246620477	0.0345577005204085	0.54037795571244	0.082558607146453	0.134232019714179	0.540095038732598	0.0521308058486027	0.0438547819483637	0.237679207134864	0.050377366322937	0.0440992949567182	0.256367453296396	0.00175343952566568	0.00403330379084487	0.434740256770586	761
ANTXR2	Pipecolic acid (-)	Survival_Years	0.998466593152427	0.728369355580324	0.0238045055856486	-0.0172112437175368	0.0419460052307265	0.682547103792159	-0.0721010102101457	0.1105595235111	0.515987394768358	0.0521308058486027	0.0438547819483637	0.237679207134864	0.0508898577895952	0.0440366075096193	0.25092706491757	0.00124094805900743	0.00357317666166065	0.347295467454075	761
ANTXR2	Dihydrothymine (-)	Survival_Years	0.998466593152427	0.219007007215623	0.263225116955715	0.0385264790725994	0.0232012104802885	0.100406503948759	0.369590882847685	0.202166421914268	0.070994079938316	0.0540945164281205	0.0443351151312166	0.225713394663911	0.0398554810146656	0.0444380264900848	0.372287934642991	0.0142390354134549	0.011584241753639	1.2291728467236	753
ANTXR2	Heptanoic acid	Survival_Years	0.998466593152427	0.359623868065754	0.188259215754427	-0.0224531269374852	0.0221367986902651	0.313163581364085	-0.437093000588694	0.204819184880862	0.0355893594130891	0.0521308058486027	0.0438547819483637	0.237679207134864	0.0423167012228984	0.0432588349473327	0.330616589022981	0.00981410462570422	0.0107131285408289	0.916082037875453	761
ANTXR2	Creatine (-)	Survival_Years	0.998466593152427	0.353263581873832	0.194851777413008	-0.027763488570069	0.0270841649731782	0.308071858187731	-0.365868293241918	0.167196353341688	0.0312701193024081	0.0521308058486027	0.0438547819483637	0.237679207134864	0.04197302567103	0.0432099852183681	0.333995010179943	0.0101577801775726	0.0109426102686457	0.92827761641828	761
ANTXR2	N-acetylalanine (-)	Survival_Years	0.998466593152427	0.379993394346614	0.20114620147633	-0.0689754641890648	0.0735054749607665	0.350564865644734	-0.152023820348698	0.0611540050192561	0.0147893016317555	0.0521308058486027	0.0438547819483637	0.237679207134864	0.0416448922722562	0.0428528830878601	0.333778512230042	0.0104859135763465	0.0119441991725828	0.87790846626338	761
ANTXR2	4-hydroxyproline (-)	Survival_Years	0.998466593152427	0.810814464011472	0.0259880845910467	-0.00848402231285319	0.0347333490527993	0.80758423497578	-0.15968602417988	0.132762026055431	0.23224419948575	0.0521308058486027	0.0438547819483637	0.237679207134864	0.0507760260564097	0.0437608443278306	0.249026775873834	0.00135477979219292	0.00565964382152108	0.239375450985325	761
ANTXR2	Pyroglutamate	Survival_Years	0.998466593152427	0.507882890883037	0.0831537687664938	0.0599654464427167	0.0746654238869856	0.424020139119268	0.0722895139167632	0.0617856897952105	0.245122909758167	0.0521308058486027	0.0438547819483637	0.237679207134864	0.047795932873457	0.0439217234626833	0.279441760737229	0.00433487297514569	0.00654678339537583	0.662137833704338	756
ANTXR2	Leucine (-)	Survival_Years	0.998466593152427	0.795361901610777	0.0191010516882575	0.0221142448172344	0.0283825870051692	0.437936299090474	0.045027683526803	0.163713874536287	0.783923843802606	0.0521308058486027	0.0438547819483637	0.237679207134864	0.051135052631538	0.0442301602687705	0.250729070790144	0.000995753217064675	0.00383935523873477	0.259354280900774	761
ANTXR2	Methylsuccinic Acid	Survival_Years	0.998466593152427	0.770326621174102	0.0266957225020647	0.0322886308655736	0.0329702480215993	0.330043980842313	0.0431009147627598	0.140919669886711	0.76042970665852	0.0521308058486027	0.0438547819483637	0.237679207134864	0.0507391363218594	0.0443115417450227	0.255256423669331	0.00139166952674331	0.0047668455131302	0.291947688027643	761
ANTXR2	Ketoleucine	Survival_Years	0.998466593152427	0.929085629255979	0.0131575978729132	0.0684151973584404	0.0413218337101016	0.101272220376406	0.0100257867642065	0.112492349580762	0.92918348357596	0.0521308058486027	0.0438547819483637	0.237679207134864	0.0514448896684558	0.04476504309429	0.253544262864525	0.000685916180146824	0.00770732863423597	0.0889953202592119	761
ANTXR2	Propenoic acid	Survival_Years	0.998466593152427	0.791271227662312	0.014118069081302	0.107491766050965	0.209705830372149	0.609498381731845	0.00684690879379134	0.0221553467132686	0.758012696165166	0.0521308058486027	0.0438547819483637	0.237679207134864	0.0513948195303682	0.0441411168050084	0.247401998961216	0.000735986318234515	0.00278087250334443	0.264660216298797	760
ANTXR2	Asparagine (-)	Survival_Years	0.998466593152427	0.894670379848014	0.00347121401421824	-0.00435867560031231	0.0280463000287182	0.876858108991887	-0.0430804356039242	0.170396905442251	0.801007516577667	0.0540945164281205	0.0443351151312166	0.225713394663911	0.0539067427846028	0.0445817569294525	0.229912850094772	0.00018777364351765	0.00141826332331503	0.132396883167472	753
ANTXR2	Malate	Survival_Years	0.998466593152427	0.0531816257567646	0.721142392403307	0.161906226831189	0.0443613861518046	0.000439988682667447	0.232194491733605	0.101857813453725	0.0250223242268763	0.0521308058486027	0.0438547819483637	0.237679207134864	0.014537071801029	0.0459295797929901	0.752358247311919	0.0375937340475736	0.0194439300574674	1.93344318440067	761
ANTXR2	Threonic acid	Survival_Years	0.998466593152427	0.605974309674944	0.047817942052595	0.038168897994366	0.0478561241406134	0.427263459830664	0.066921180958299	0.0989499829681934	0.500635856580966	0.0534173496393955	0.0442844776146801	0.230961038439671	0.0508630419097356	0.0445819061114664	0.257046604361106	0.00255430772965982	0.00495185616913584	0.515828336368173	757
ANTXR2	Salicylamide	Survival_Years	0.998466593152427	0.978587542427904	0.00270845182182273	0.0935119954789056	0.082655699990921	0.260916109455054	0.00150990015078424	0.0562402685637461	0.978641623088654	0.0521308058486027	0.0438547819483637	0.237679207134864	0.0519896120725289	0.0444127702308592	0.244884252005168	0.000141193776073735	0.00526062033452902	0.0268397578793102	756
ANTXR2	3-Hydroxypicolinic acid	Survival_Years	0.998466593152427	0.290756425009814	0.197307309281596	0.131110337666861	0.0844486036297783	0.124041214690818	0.0784513960966549	0.0544147120785732	0.152887760957728	0.0521308058486027	0.0438547819483637	0.237679207134864	0.0418450168159336	0.044174254703533	0.346065334281113	0.0102857890326691	0.00973605549252199	1.05646368188527	754
ANTXR2	6-Hydroxynicotinic acid	Survival_Years	0.998466593152427	0.888427493060406	0.00377254475512041	-0.01293613589724	0.052808324144416	0.807048270452781	-0.0152185236916405	0.0889235583461376	0.864505302884268	0.0521846401857051	0.044058815454335	0.239395818074351	0.0519877712950747	0.044316002868471	0.243915243700415	0.000196868890630428	0.00140325683670155	0.140294267935428	758
ANTXR2	Methylimidazoleacetic acid (-)	Survival_Years	0.998466593152427	0.498753102872412	0.0932474769473979	0.0987064895156266	0.0906313423544137	0.279050550674961	0.0445461045356557	0.0516099957772847	0.390412631852207	0.0471539793274097	0.0440640249156422	0.287457030604259	0.042756989727099	0.0444203653975136	0.338409050644229	0.00439698960031071	0.00650006706377801	0.676452959203018	756
ANTXR2	Salicylic acid	Survival_Years	0.998466593152427	0.898987781622846	0.0109348672644286	0.0615777254609776	0.0643052469729374	0.340837479074673	0.0092572994223928	0.0722828931791159	0.898382202500636	0.0521308058486027	0.0438547819483637	0.237679207134864	0.0515607624062605	0.044320475501454	0.247792184908809	0.00057004344234217	0.00449064788756728	0.126940133498416	759
ANTXR2	2-Methylglutaric Acid	Survival_Years	0.998466593152427	0.574041775520615	0.0561857455172301	-0.0739741555661346	0.0915735135095313	0.421328965138893	-0.0395950202959616	0.0505897591033307	0.435899258863218	0.0521308058486027	0.0438547819483637	0.237679207134864	0.0492017976575849	0.0441085239589092	0.267651331221687	0.00292900819101772	0.00521074797663514	0.562108972483666	761
ANTXR2	Trans-cinnamate (-)	Survival_Years	0.998466593152427	0.7517992689901	0.025541630140554	0.0447715542203136	0.0533324623415321	0.403424209623395	0.0297399941793825	0.0871056021799097	0.733588755702137	0.0521308058486027	0.0438547819483637	0.237679207134864	0.0507993000866886	0.0442438268203311	0.253976389393193	0.00133150576191404	0.004210058278145	0.316267774445325	760
ANTXR2	2-Oxoglutarate	Survival_Years	0.998466593152427	0.151451210254151	0.3659609518179	0.099879810678917	0.0445803144134629	0.0275233423531745	0.191007964449574	0.102290145243574	0.0651491659554672	0.0521308058486027	0.0438547819483637	0.237679207134864	0.0330529665212139	0.0444512033949725	0.459089923833033	0.0190778393273888	0.0132999970790778	1.4344243246038	761
ANTXR2	Glutamine (-)	Survival_Years	0.998466593152427	0.20754069045848	0.282511556088666	0.0460950576232843	0.023072007391709	0.0488535101168655	0.331539362351346	0.204103803127341	0.107957361300292	0.0540945164281205	0.0443351151312166	0.225713394663911	0.0388121904161483	0.0449197087369384	0.389972301535639	0.0152823260119722	0.0121253968879639	1.2603567663127	753
ANTXR2	Mevalonic acid	Survival_Years	0.998466593152427	0.975940810495005	0.00319476461536327	0.00104376450174847	0.0345982171496101	0.976001257912081	0.159857752171625	0.13554588474575	0.24146890431244	0.0522272740356723	0.0440903783374211	0.239384681679077	0.0520604201886263	0.0439930060743745	0.239882308305179	0.000166853847046047	0.00553260243390965	0.0301582933238416	756
ANTXR2	Glutamate (-)	Survival_Years	0.998466593152427	0.371910013517282	0.197786853172335	0.0484673453102744	0.0502925152908895	0.337774167057808	0.21273680198753	0.0896382836493527	0.0197826422244359	0.0521308058486027	0.0438547819483637	0.237679207134864	0.0418200178064696	0.0429880220748128	0.33327466010623	0.0103107880421331	0.0115475110941348	0.892901332423932	761
ANTXR2	N-acetylserine	Survival_Years	0.998466593152427	0.864056807376544	0.00984518966616868	0.0109683535113669	0.0615817628929152	0.85903655187042	0.0467925902003271	0.0753234649034691	0.536041467286585	0.0521308058486027	0.0438547819483637	0.237679207134864	0.0516175681775729	0.04401292059688	0.24401260223157	0.000513237671029709	0.00299766757861305	0.171212336781909	758
ANTXR2	Methionine (-)	Survival_Years	0.998466593152427	0.656561258243539	0.0360253345857667	0.0172814621684331	0.0303212033813436	0.570134030500342	0.108673080125826	0.152878403765124	0.479038112043327	0.0521308058486027	0.0438547819483637	0.237679207134864	0.0502527761256811	0.0440550979281279	0.25706325605418	0.00187802972292156	0.00422346298841899	0.44466584129451	761
ANTXR2	Xylulose	Survival_Years	0.998466593152427	0.550373530966238	0.0753333414168596	0.0499682499418234	0.0401592351541857	0.216637158938467	0.0785936629740109	0.115453956353109	0.497805791826415	0.0521308058486027	0.0438547819483637	0.237679207134864	0.0482036180532738	0.0443628129495986	0.280157861033879	0.0039271877953288	0.00657599558269231	0.59720049168904	761
ANTXR2	3-Sulfinoalanine	Survival_Years	0.998466593152427	0.663424968545097	0.0351429520488484	0.0290958044656069	0.053608990681087	0.588649595619963	0.0629654496190626	0.0864557781911878	0.468343963457236	0.0521308058486027	0.0438547819483637	0.237679207134864	0.0502987754383974	0.0440415370071936	0.256485806013924	0.00183203041020527	0.00420973140185288	0.43518938272378	757
ANTXR2	4-Methylsalicylic acid	Survival_Years	0.998466593152427	0.552987256836213	0.0667295523360764	0.0505750907438984	0.0711838217678195	0.479281689256715	0.070409266733276	0.0652928160828547	0.283853215390864	0.0533639883617441	0.0436404826979003	0.22466648059351	0.0498030333074973	0.0437250272815144	0.257827513446127	0.00356095505424678	0.00600205051640761	0.593289750646435	755
ANTXR2	Arabitol	Survival_Years	0.998466593152427	0.606510817532209	0.0571449073511151	0.0249436735428076	0.0410296588953191	0.544773861581403	0.110506454027115	0.113978635086651	0.334934800334179	0.048235915349189	0.0441031819179781	0.277035309753231	0.0454794784355634	0.0442095659523794	0.306428276761834	0.00275643691362564	0.0053516770907009	0.515060394509832	756
ANTXR2	3-Amino-5-hydroxybenzoic acid (-)	Survival_Years	0.998466593152427	0.93671068854915	0.0127882372797522	-0.0340859150560013	0.0188905149155166	0.0745146401688665	-0.0195582578223685	0.246072308606931	0.936827889570885	0.0521308058486027	0.0438547819483637	0.237679207134864	0.051464144733826	0.0448894770661927	0.254676443779082	0.000666661114776625	0.00839573316355394	0.0794047526034552	761
ANTXR2	Dihydroorotate	Survival_Years	0.998466593152427	0.716360860617052	0.0210984675186333	0.0313602863927731	0.0653609334325029	0.632586439513342	0.0387978368557659	0.0697447724950082	0.579478883005809	0.0576682298912164	0.0421044967621886	0.17436336640977	0.0564515186159995	0.042331107287767	0.185907314223095	0.00121671127521691	0.00334880789355562	0.363326686358547	738
ANTXR2	Succinylacetone (-)	Survival_Years	0.998466593152427	0.886145293012201	0.0153987626819812	0.00933354663434107	0.0647168882203599	0.885655581937987	0.0859105406217786	0.0718478575319368	0.235051410992028	0.052072368010003	0.043725087721397	0.236893794078734	0.0512705179727282	0.0436238613403819	0.243086751141594	0.000801850037274824	0.00560015830619858	0.143183459008166	757
ANTXR2	2-Aminooctanoic acid (-)	Survival_Years	0.998466593152427	0.90846561133333	0.00319959198803619	-0.0165736561808282	0.0580057002796275	0.775745635782342	-0.0100640019862367	0.0801332575423945	0.900339091189444	0.0521308058486027	0.0438547819483637	0.237679207134864	0.0519640085398796	0.0441165569354084	0.241984475319928	0.000166797308723059	0.00145073747880703	0.114974150154458	757
ANTXR2	Indoleacetaldehyde	Survival_Years	0.998466593152427	0.314640256034054	0.178380196607834	0.0554042326015379	0.0385790683484349	0.154434591854134	0.167841028743722	0.119174665694769	0.162507795406126	0.0521308058486027	0.0438547819483637	0.237679207134864	0.0428317024520041	0.0441140499646868	0.334213955367772	0.00929910339659858	0.00924793435546313	1.00553302382658	761
ANTXR2	N6-methyllysine (-)	Survival_Years	0.998466593152427	0.805915181633667	0.015547716387264	-0.0314107956823323	0.0543356557831606	0.56478887132759	-0.0243943131594663	0.0898714761766101	0.786746652664114	0.0492834296289648	0.043969013730647	0.265616279013989	0.048517184842502	0.0443095037252814	0.276778891052277	0.000766244786462827	0.00311863103117282	0.245699083605496	725
ANTXR2	Pelargonic acid	Survival_Years	0.998466593152427	0.802942067710014	0.0347572144191752	-0.0140525450046735	0.0555911136186232	0.801011582053615	-0.128939035322191	0.0824967280735007	0.121611105797869	0.0521308058486027	0.0438547819483637	0.237679207134864	0.0503188842518784	0.0435228646090404	0.250714628065724	0.00181192159672428	0.00726100773545514	0.24954133954117	761
ANTXR2	3-(2-Hydroxyphenyl)propanoic acid	Survival_Years	0.998466593152427	0.503309226610076	0.101882424526154	0.100710788738138	0.065850563053532	0.129797267966391	0.0528906433322491	0.0710558326895388	0.458691879521078	0.0522824072123546	0.0435314318801938	0.233000512198801	0.0469557488054962	0.0442262183685321	0.291336431761643	0.00532665840685835	0.00795864641587741	0.669292003754775	752
ANTXR2	1,5-Anhydrosorbitol	Survival_Years	0.998466593152427	0.779929323116504	0.0163993574892693	0.0179357691280981	0.0311463101749724	0.566150137533971	0.0476651831995109	0.149164802198364	0.750060537842296	0.0521308058486027	0.0438547819483637	0.237679207134864	0.0512758941272877	0.0441563162103113	0.248651068198561	0.000854911721314926	0.00305969089897941	0.279411139733131	761
ANTXR2	Quinolinate	Survival_Years	0.998466593152427	0.19476331886799	0.330872735849369	-0.0989946256185	0.0663449289366626	0.139203897536602	-0.176725778328655	0.0674476166381254	0.0103505383252436	0.0528750192060184	0.0435841207545586	0.228274262527077	0.0353801169432352	0.0427400145221752	0.410023969026529	0.0174949022627833	0.0134927389907449	1.29661607437775	754
ANTXR2	Ribulose	Survival_Years	0.998466593152427	0.847704021879791	0.00840101485471805	0.0197452883240047	0.0446795544468774	0.659599095888571	0.0221800597254438	0.104016493244773	0.831630595262269	0.0521308058486027	0.0438547819483637	0.237679207134864	0.0516928541742801	0.0441370195435971	0.244648348935581	0.000437951674322534	0.00228041933301595	0.192048746465995	757
ANTXR2	Gallic acid	Survival_Years	0.998466593152427	0.934303215937359	0.00349488277560537	-0.0218012107709155	0.124580515838379	0.861943383044747	-0.00700779672264145	0.0749906949160897	0.92601347086725	0.0437149006703303	0.0590928451318779	0.463656734538582	0.0435621222169403	0.0598427528467724	0.470888370111912	0.000152778453390037	0.00185338840643657	0.0824319677728954	456
ANTXR2	Capric acid	Survival_Years	0.998466593152427	0.432459981693891	0.109802315363885	-0.0319162613398635	0.0272225404882243	0.244122334949187	-0.179346920461901	0.169701297047527	0.293445385041373	0.0521308058486027	0.0438547819483637	0.237679207134864	0.0464067226646409	0.0441597378065781	0.296157356879633	0.00572408318396174	0.00729192731591929	0.784989062009062	761
ANTXR2	Glycerol 2-phosphate	Survival_Years	0.998466593152427	0.444785058646515	0.107280548412571	0.0481291808945136	0.0502476827594447	0.340710049187937	0.116200220670385	0.0916900536012348	0.208348520912317	0.0521308058486027	0.0438547819483637	0.237679207134864	0.0465381844079753	0.0439300705458101	0.292298098123328	0.00559262144062737	0.00731886393302172	0.7641379170057	761
ANTXR2	Suberic acid	Survival_Years	0.998466593152427	0.601014666499057	0.057059908067831	-0.0200263037844735	0.0334732427028654	0.551157152219442	-0.148533599671519	0.137979649839639	0.284617942680985	0.0521308058486027	0.0438547819483637	0.237679207134864	0.0491562268593795	0.0439031798938471	0.265875184885876	0.00297457898922321	0.00568816313024552	0.522941927141042	761
ANTXR2	Guanidinosuccinic acid (-)	Survival_Years	0.998466593152427	0.56214104389988	0.0784837947355009	0.0503994016557489	0.0826288379280882	0.543624091652283	0.12824382672626	0.0688467045079127	0.0662154568630717	0.0823534610530676	0.0516609416744524	0.114853834116257	0.0758900489200206	0.0509996613757371	0.140718654714563	0.00646341213304703	0.0111502683323477	0.579664268194892	702
ANTXR2	Indoleacetic acid	Survival_Years	0.998466593152427	0.752308320380509	0.021518738855036	0.025765120070402	0.0723726175138491	0.722717795828117	0.0445542880229521	0.0653274929063183	0.49710616858319	0.0533463688692883	0.0434519262653378	0.222944893003008	0.0521984222887257	0.0436217690534417	0.234823473674832	0.00114794658056264	0.00363737971829582	0.315597124707252	719
ANTXR2	N-acetylaspartate	Survival_Years	0.998466593152427	0.28354033013695	0.225465109241251	0.0786557453251815	0.0390667436041214	0.0470631614166612	0.149431904648505	0.117932189055448	0.208425097741064	0.0521308058486027	0.0438547819483637	0.237679207134864	0.040377128013113	0.0446814650077492	0.36861193168445	0.0117536778354896	0.0109601603279143	1.07240017334001	761
ANTXR2	Citrulline (-)	Survival_Years	0.998466593152427	0.364298766144962	0.145436192759671	0.0328655179256347	0.0256916788826744	0.204105043730235	0.230688770682683	0.179277897694091	0.201512607158121	0.0521308058486027	0.0438547819483637	0.237679207134864	0.0445490999204883	0.0440913406058742	0.315051343413302	0.00758170592811435	0.00835721993733987	0.907204307767402	761
ANTXR2	D-Glucuronolactone	Survival_Years	0.998466593152427	0.57457427330197	0.057461675768794	0.0449452199787127	0.0610959576705675	0.463878274793809	0.066524921210656	0.0766018751152246	0.387510167216617	0.0520342850756756	0.0440906345077293	0.241078763818246	0.0490443078577961	0.0442856766866863	0.27111601481082	0.00298997721787947	0.00532661775135181	0.561327536056188	760
ANTXR2	Glucuronolactone	Survival_Years	0.998466593152427	0.393527854181833	0.148358591984535	0.164337815456158	0.156850332280311	0.299605650890103	0.0961969074036125	0.0654314468968174	0.147652102221778	0.106557964758764	0.0748290888290157	0.160414679832634	0.0907491751424164	0.0747842312059972	0.23053651846128	0.015808789616348	0.0185280156145837	0.853237062467965	491
ANTXR2	Hippurate (-)	Survival_Years	0.998466593152427	0.485478068627815	0.0867862408780159	0.124309046579306	0.11948373144153	0.300948064931939	0.0363950717830948	0.0387139500433635	0.349709675304156	0.0521308058486027	0.0438547819483637	0.237679207134864	0.0476065691750607	0.0441462172270341	0.283776550727574	0.00452423667354191	0.00648618436886073	0.697518975140784	761
ANTXR2	4-Hydroxyphenylpyruvic acid	Survival_Years	0.998466593152427	0.809423528063614	0.0155671163763578	0.0331209210056922	0.0503898868898645	0.512688800632252	0.0239746417279523	0.0924764701514455	0.796046883418162	0.051008947040265	0.0437302288136553	0.246550317403406	0.0502148848254537	0.0440677809682826	0.257590198257076	0.00079406221481128	0.00329254436052524	0.24116978478146	760
ANTXR2	Gulonolactone	Survival_Years	0.998466593152427	0.226049357766729	0.264011109288667	0.0863412123860328	0.0563145188678888	0.128735360383909	0.159403736638149	0.0807992291366289	0.0516175213055253	0.0521308058486027	0.0438547819483637	0.237679207134864	0.0383676939684009	0.0437267973594151	0.382609495969031	0.0137631118802017	0.0113688502148029	1.21059840002829	760
ANTXR2	7-Methyluric acid	Survival_Years	0.998466593152427	0.712562832249203	0.0500530569997534	-0.0835163670002008	0.106791977662237	0.43731419173504	-0.0248515145989198	0.0595009559919159	0.677733652624568	0.0414661628712201	0.0484650534508233	0.395686533569431	0.0393906546574659	0.0490600463427367	0.425306529742218	0.00207550821375424	0.00563359470131511	0.368416317430455	557
ANTXR2	Alanine (-)	Survival_Years	0.998466593152427	0.801260601327457	0.0174337626746921	-0.00647245759156317	0.0241427783322419	0.789242895178975	-0.140415921517919	0.191969950536676	0.466427447639463	0.0521308058486027	0.0438547819483637	0.237679207134864	0.0512219697513977	0.0439860634187055	0.247331614204574	0.000908836097204991	0.00361056172497421	0.251715983947479	761
ANTXR2	4-Pyridoxic acid (-)	Survival_Years	0.998466593152427	0.602234206435846	0.123785085065466	0.138681656062869	0.0530509751194223	0.010486341722291	0.0465311449235596	0.087486185181718	0.59614224733445	0.0521308058486027	0.0438547819483637	0.237679207134864	0.0456777896121021	0.0456715710479582	0.319956109053908	0.00645301623650058	0.0123813051787787	0.52119030613678	760
ANTXR2	Tyrosine (-)	Survival_Years	0.998466593152427	0.881718385495431	0.00443449163202523	0.00563101164264151	0.0322909667671352	0.861955758492982	0.0410536573136824	0.143893903438364	0.776073350969224	0.0521308058486027	0.0438547819483637	0.237679207134864	0.0518996322262963	0.0440877621066949	0.242258629620878	0.00023117362230636	0.00155367793347112	0.148791211695907	761
ANTXR2	Mannosamine (-)	Survival_Years	0.998466593152427	0.969984911502035	0.0002615069132939	0.00182812489498534	0.0385673410178117	0.962298774714989	0.00745713061639641	0.120529378023156	0.950805235550362	0.0521308058486027	0.0438547819483637	0.237679207134864	0.0521171732824776	0.0441000710441591	0.240435741802636	1.36325661249916e-05	0.000362306041784714	0.0376272116739699	761
ANTXR2	Hydroxyphenyllactic acid	Survival_Years	0.998466593152427	0.871965023644258	0.0178927479368388	-0.00711248646951452	0.0437708863966487	0.871285578648476	-0.133719602553907	0.10596217689134	0.210299131591752	0.0531544325796587	0.0439007682980499	0.229182962653345	0.0522033537157852	0.0437618455991441	0.236116328677259	0.000951078863873523	0.00590134756328545	0.161162997717767	758
ANTXR2	Glucose	Survival_Years	0.998466593152427	0.931117794051774	0.00886998253423903	0.0484577664220095	0.0422272595700217	0.254196920378748	0.00954231636155004	0.11008058322587	0.931116765967204	0.0521308058486027	0.0438547819483637	0.237679207134864	0.0516684065112297	0.0444200573016674	0.247866716886935	0.000462399337372912	0.0053494566523573	0.0864385614133633	761
ANTXR2	Sorbose	Survival_Years	0.998466593152427	0.561039307358336	0.096651037765552	0.118046900549939	0.0674304376981369	0.083531791430635	0.0428062819982091	0.0694609829454177	0.53934831675417	0.0522824072123546	0.0435314318801938	0.233000512198801	0.0472292582983993	0.0444502660031501	0.290974630257128	0.00505314891395525	0.00869286454374216	0.581298476299498	739
ANTXR2	Kynurenate (-)	Survival_Years	0.998466593152427	0.586898684794855	0.0612401861870895	0.0587005755862662	0.0794143891578733	0.46191568669488	0.0486895217958252	0.0607568962933033	0.425254788756365	0.0466703831647972	0.0435965544403463	0.287532388055822	0.0438122802103622	0.0438372970358533	0.320563117115877	0.00285810295443499	0.00526028922132724	0.543335705353831	709
ANTXR2	Indole-3-propionic acid	Survival_Years	0.998466593152427	0.582646975787806	0.143189026120865	0.0591322245050468	0.105661963557394	0.577133588011002	0.122061099091985	0.0420370704686622	0.00466195046077162	0.0504071052815705	0.0436174144059748	0.250911405481381	0.0431893609667305	0.041976761144909	0.30635229804104	0.00721774431484001	0.0131345763468623	0.549522430281068	753
ANTXR2	N-acetylglutamine (-)	Survival_Years	0.998466593152427	0.326025732972613	0.183172906853445	0.0592394760773154	0.0501863095440351	0.240955017954433	0.161192364892601	0.0910372546094959	0.080047903275909	0.0521308058486027	0.0438547819483637	0.237679207134864	0.0425818546047015	0.0436778897872738	0.332249079386067	0.00954895124390111	0.00972249334933195	0.98215045264672	761
ANTXR2	Homocitrulline (-)	Survival_Years	0.998466593152427	0.795257730327325	0.04140317267153	-0.0149254625247006	0.0569478731631459	0.793864658822617	-0.15031189369553	0.0813991781199288	0.0682048077186117	0.0541860536671406	0.0440763494769683	0.222210828334199	0.0519425791307712	0.0435019074303535	0.235711746958571	0.00224347453636941	0.00864573015011303	0.259489308296313	753
ANTXR2	Nitrilotriacetic acid	Survival_Years	0.998466593152427	0.703829581928917	0.0321032831919082	-0.020803864440949	0.0468604253548844	0.658191034145277	-0.0750217133824368	0.101925432163656	0.463729674081419	0.0486162597764872	0.0441751349292118	0.274170237046548	0.0470555182211513	0.0443440242082453	0.291629028606724	0.00156074155533594	0.00410552865836255	0.380156049369395	728
ANTXR2	Phenylacetylglycine	Survival_Years	0.998466593152427	0.918744533591058	0.0104618273744934	0.0105113141685532	0.102612550346959	0.918640326343146	0.0507687992131796	0.0451061946742256	0.263420889443185	0.051008947040265	0.0437302288136553	0.246550317403406	0.0504753002417751	0.043667394103949	0.250849197625271	0.000533646798489929	0.00523104688106103	0.102015296483385	758
ANTXR2	Erythrose 4-phosphate	Survival_Years	0.998466593152427	0.443837313975007	0.167792806223563	-0.0511782638564182	0.0635445195032691	0.422814577501712	-0.174719074077741	0.0707219594381304	0.0154900006975288	0.0532908357345537	0.0428943099326402	0.217475170832575	0.0443490168606539	0.041832450134974	0.292075828314105	0.0089418188738997	0.0116775176230765	0.765729426623118	740
ANTXR2	Galactonic acid	Survival_Years	0.998466593152427	0.926575381985832	0.00484387013545105	-0.0533881993376436	0.0941369226079378	0.572067386548366	-0.00471462170590899	0.0504801184567802	0.925804021481011	0.0519636481569736	0.0443263283212244	0.244241454491168	0.051711942993537	0.0446595070924803	0.250067367923804	0.00025170516343665	0.00273134233180285	0.0921543815675824	751
ANTXR2	Ala-leu	Survival_Years	0.998466593152427	0.828906284227906	0.0117980460491756	-0.0216746277028258	0.0686847874522324	0.753207895884954	-0.022294076322213	0.0751770005618544	0.767637408675287	0.0409572739628456	0.0444446331495031	0.359726205211233	0.0404740581585832	0.044747040134968	0.368661426424524	0.000483215804262351	0.0022360283181552	0.216104510098969	653
ANTXR2	Asymmetric dimethylarginine (-)	Survival_Years	0.998466593152427	0.86011837790373	0.0147142448067128	-0.0394677876223628	0.0454971365631584	0.388122317777912	-0.0182825825182756	0.101583333707408	0.857604718048202	0.0490390837924918	0.0423672121228384	0.250319685963344	0.0483175107084722	0.0427986399925438	0.262132918403074	0.000721573084019624	0.00409464788008776	0.176223476389418	725
ANTXR2	Dodecanoic acid	Survival_Years	0.998466593152427	0.740290901982525	0.0195820418819975	-0.0193510373164495	0.040595773487657	0.634748069523641	-0.052753121539477	0.114372784420919	0.645752818095933	0.0521308058486027	0.0438547819483637	0.237679207134864	0.051109978225133	0.0441034235833012	0.249610586224062	0.00102082762346962	0.00307971565782396	0.331468140857816	761
ANTXR2	Lactate	Survival_Years	0.998466593152427	0.267682144088337	0.235258074777965	0.0583786279917518	0.0291669011124553	0.0483461410618282	0.210080185890955	0.15781586656705	0.186532087862155	0.0521308058486027	0.0438547819483637	0.237679207134864	0.0398666128280365	0.0446291984139615	0.374113457743996	0.0122641930205662	0.0110646107931586	1.10841612505243	761
ANTXR2	Xanthone	Survival_Years	0.998466593152427	0.465114614044947	0.10475423349392	-0.0373137609022878	0.0425094507954008	0.382428926527243	-0.144285907868781	0.109536996407421	0.191179619207397	0.0513950576336155	0.0441090306598669	0.247058687102617	0.0460112077658303	0.0441177261152467	0.299842517548932	0.00538384986778523	0.00737058418880466	0.730450901837995	757
ANTXR2	Hydroxypropionic acid	Survival_Years	0.998466593152427	0.549016457202057	0.0820875334444403	0.0409143281411696	0.0294467438068525	0.168128510697558	0.104591458860516	0.157474787149519	0.508292787427235	0.0521308058486027	0.0438547819483637	0.237679207134864	0.0478515165800198	0.0444608935973222	0.284719478232308	0.0042792892685828	0.00714125872491544	0.599234593427151	761
ANTXR2	Xanthurenic acid	Survival_Years	0.998466593152427	0.711131026240447	0.0265447083341259	0.0347859709451182	0.0780379480089898	0.657056845773645	0.0462977318598034	0.0695786684986311	0.507862608711726	0.0606716613732583	0.0468482297050369	0.199269119138778	0.0590611498179583	0.0470854927240211	0.213666615454635	0.00161051155529999	0.00434876699874429	0.37033751308475	690
ANTXR2	Gly-glu (-)	Survival_Years	0.998466593152427	0.298226866497548	0.192180196291536	-0.0444407128354782	0.0322379025096789	0.171458696058556	-0.225435369092963	0.1422028502166	0.116443209887718	0.0521308058486027	0.0438547819483637	0.237679207134864	0.0421122973477822	0.043947442700908	0.340536497847275	0.0100185085008204	0.00963092791523047	1.04024332743442	759
ANTXR2	Pantothenol	Survival_Years	0.998466593152427	0.745341738574697	0.0415697812305362	-0.413647572763846	0.593996758512906	0.497590474267904	0.0197571492224514	0.0538096665681479	0.719401939284504	-0.196597061102569	0.115839401079371	0.111777105640342	-0.188424564281969	0.12164739315441	0.145389464507451	-0.00817249682060015	0.0251625794263345	-0.324787720771068	289
ANTXR2	Tryptophan (-)	Survival_Years	0.998466593152427	0.36856859590914	0.153263144294953	0.057786641555443	0.0364731775189724	0.116619552714497	0.138262598481708	0.126607055984232	0.277753803026899	0.0521308058486027	0.0438547819483637	0.237679207134864	0.0441410746296161	0.0444146569610809	0.322995039028134	0.00798973121898658	0.00888579391531463	0.899157834981556	761
ANTXR2	Dethiobiotin (-)	Survival_Years	0.998466593152427	0.826738059464027	0.0280533185344721	-0.00782942107002128	0.0354216016691394	0.82562819601966	-0.204821968272524	0.13014255116458	0.119523833393161	0.0571639120707082	0.0416106835265057	0.173347373668823	0.0555602746367121	0.0412444082679806	0.181799995184342	0.00160363743399613	0.00732632501109041	0.218887017920797	707
ANTXR2	12-Hydroxydodecanoic acid	Survival_Years	0.998466593152427	0.70291076697649	0.0259100551674855	-0.0260884101961228	0.049083692059044	0.596375741711247	-0.0517744103725995	0.0945484337676169	0.585339538529472	0.0521308058486027	0.0438547819483637	0.237679207134864	0.0507800937931399	0.0440954068159969	0.252571365946081	0.00135071205546277	0.00354151182462037	0.381394196137565	761
ANTXR2	Indoxyl sulfate	Survival_Years	0.998466593152427	0.830709646540875	0.0198993031552316	0.0159032327367589	0.0727569160815229	0.827471846617916	0.0652299269261205	0.0635169397026004	0.307218152265373	0.0521308058486027	0.0438547819483637	0.237679207134864	0.0510934391392948	0.0438531047786541	0.247090068122551	0.00103736670930787	0.00485223530666536	0.213791509221094	761
ANTXR2	Ala-gln (-)	Survival_Years	0.998466593152427	0.643380300663572	0.0472032321496739	0.032481930090964	0.0626171584897007	0.605216268194091	0.0757572756215527	0.0738028107320229	0.30744612581795	0.0521308058486027	0.0438547819483637	0.237679207134864	0.0496700633179814	0.0439072046921033	0.260988578519451	0.00246074253062117	0.00531503386300564	0.462977770988203	760
ANTXR2	Acetylcitrulline (-)	Survival_Years	0.998466593152427	0.556673012740585	0.0600288981503064	0.0484719181207233	0.0688725041765751	0.483441738071171	0.0694080419624738	0.0649435656010537	0.288175762780376	0.0560453553303741	0.0417538279149842	0.182997297484567	0.0526810144034493	0.0418383378838957	0.21138078203833	0.00336434092692476	0.0057237088826592	0.587790363887568	739
ANTXR2	Gamma-glutamylalanine (-)	Survival_Years	0.998466593152427	0.611537858862349	0.0458761468292641	-0.0346379073389995	0.0478758838916094	0.47125278394358	-0.0690446013389976	0.0968206331960733	0.477638003215603	0.0521308058486027	0.0438547819483637	0.237679207134864	0.0497392453451643	0.0441027079388371	0.262433610238046	0.00239156050343836	0.00470891333213657	0.507879490394705	759
ANTXR2	5-Hydroxy-tryptophan (-)	Survival_Years	0.998466593152427	0.74727851526251	0.0187698745169148	0.0413304297479133	0.0964795823717625	0.669417380484513	0.0238359874598157	0.048743007947965	0.626062712741739	0.052485785362724	0.0439241548925177	0.235329377763061	0.0515006337575439	0.0441612584933298	0.246722646045724	0.000985151605180053	0.00305729396069903	0.322229925497516	752
ANTXR2	3-Nitrotyrosine	Survival_Years	0.998466593152427	0.931023534819572	0.00806230954655706	-0.0322545691427898	0.0309849170009239	0.300674848390149	-0.0130305474490226	0.150021398377316	0.930979564364456	0.0521308058486027	0.0438547819483637	0.237679207134864	0.0517105111549397	0.0443632869612298	0.24688451216359	0.000420294693662902	0.00485569059580903	0.0865571406105776	761
ANTXR2	Carnosine (-)	Survival_Years	0.998466593152427	0.990780791268532	0.000691041237938861	0.000633617542048435	0.0548277374772172	0.990805306619686	0.0576273009264228	0.0853579422984246	0.501366268453545	0.0528386249086861	0.044015678873514	0.23315005921953	0.0528021112399182	0.0441509030497816	0.234930065427652	3.65136687678855e-05	0.00316003738905792	0.0115548217544258	753
ANTXR2	Ribose-1-p	Survival_Years	0.998466593152427	0.950866457775515	0.0266848446601718	-0.010264245449188	0.166489589857301	0.951042340880031	-0.0776493078741026	0.0407487276877147	0.0615014727151283	0.029867573340943	0.0541172980247689	0.583030269250454	0.0290705617859636	0.0529882508806639	0.585300115479888	0.000797011554979352	0.0129345655810006	0.0616187339256352	588
ANTXR2	1-Aminocyclopropanecarboxylic acid	Survival_Years	0.998466593152427	0.715711307394336	0.0245422017966094	-0.0264838904283741	0.0467171702339961	0.572226375016921	-0.0478185607997759	0.10061934243507	0.635805318379432	0.0516017892428368	0.0439016276035013	0.243006781492414	0.0503353677181729	0.0441764599882549	0.257657127025132	0.00126642152466381	0.00347730318780913	0.364196463829694	752
ANTXR2	2,6-Di-tert-butyl-4-hydroxymethylphenol	Survival_Years	0.998466593152427	0.865258436437527	0.0315527386189482	-0.00845223176969022	0.0496533627932917	0.865215455752449	-0.194607736247202	0.0913201075846904	0.0358422193635278	0.0521308058486027	0.0438547819483637	0.237679207134864	0.0504859361576665	0.0430235495011159	0.243746663328751	0.00164486969093609	0.00969370690995918	0.169684281381169	752
ANTXR2	Biopterin (-)	Survival_Years	0.998466593152427	0.956434428802318	0.000494693407358462	0.00569731327163194	0.0816468363975864	0.944530797512184	0.0047988440864964	0.0546561171892212	0.930241622709052	0.0552676014998458	0.0411440740842929	0.18271858980127	0.0552402609817434	0.041384685335201	0.18550627957778	2.73405181024884e-05	0.000500480802226088	0.0546285051911692	742
ANTXR2	Anserine (-)	Survival_Years	0.998466593152427	0.367851560852139	0.156874670221172	0.0625175388369728	0.0513085300419237	0.226304666555024	0.122132283754449	0.0913648227792517	0.184788166540702	0.0486720372517886	0.0441715930160376	0.273516053909242	0.0410366274589216	0.0443448167844296	0.357318481365336	0.00763540979286695	0.0084790308950375	0.900505009049525	747
ANTXR2	Thymidine	Survival_Years	0.998466593152427	0.409264760059748	0.0861891039656081	-0.079222350389615	0.0793172077076873	0.320901172761817	-0.0893709046945155	0.0610195611303459	0.1469910181536	0.0821469629057866	0.0435981171300541	0.063172358632318	0.0750667897794409	0.043558468091501	0.0887359740498066	0.0070801731263458	0.00858007089041342	0.825188185129861	688
ANTXR2	Undecanedicarboxylic acid	Survival_Years	0.998466593152427	0.71269249222521	0.0252628676502865	-0.0158855446904769	0.0347245722290969	0.648433750982994	-0.082903902530049	0.133581805824686	0.536433973463162	0.0521308058486027	0.0438547819483637	0.237679207134864	0.0508138321999466	0.0440564831203688	0.251842881172744	0.00131697364865603	0.00357637692839119	0.368242407057598	761
ANTXR2	Pentadecanoic acid	Survival_Years	0.998466593152427	0.819725666414245	0.0101555993460683	-0.0162108725122375	0.0386067412860396	0.675561084508879	-0.0326583024686935	0.120359187072996	0.786757656007718	0.0521308058486027	0.0438547819483637	0.237679207134864	0.0516013862708166	0.0441253974706795	0.24535444613995	0.000529419577786083	0.00232305664264009	0.227897834288023	761
ANTXR2	N-acetyltryptophan (-)	Survival_Years	0.998466593152427	0.62825499028704	0.0378252332473164	0.0584045543366409	0.0972590668990741	0.549730895816228	0.0375222949530908	0.0458398200365927	0.415304228996949	0.0579367984354396	0.0415056740463612	0.166303760247288	0.0557453255210163	0.0416707025147905	0.184502167900644	0.00219147291442326	0.0045261119669463	0.484184423723351	748
ANTXR2	Beta-aspartyl-leucine	Survival_Years	0.998466593152427	0.949543993345274	0.00276856581333934	0.021396412568405	0.0439816700416822	0.627806061876594	0.00674540960700079	0.105691557732348	0.949255365134581	0.0521308058486027	0.0438547819483637	0.237679207134864	0.0519864782817084	0.0441574045417387	0.2422149070541	0.000144327566894272	0.00228079742458276	0.0632794325961123	758
ANTXR2	N-ethylglycine	Survival_Years	0.998466593152427	0.960189319248756	0.00383111161648741	0.00249625505219909	0.0499253563962149	0.960233390615768	0.0800074237956926	0.0927239256853569	0.390535674508183	0.0521308058486027	0.0438547819483637	0.237679207134864	0.0519310869127392	0.0439177690402448	0.240171915503562	0.000199718935863431	0.00400109978239196	0.0499160097787	761
ANTXR2	5-Methylcytidine (-)	Survival_Years	0.998466593152427	0.713724405025916	0.0429233147569359	-0.0749054343086484	0.0508965013132954	0.144623594812165	-0.0331403131953791	0.0874837873803249	0.70573647322842	0.0578331279185138	0.0418033086409952	0.169984814487296	0.0553507383654893	0.0425139898899764	0.196333963515691	0.00248238955302451	0.00676660911443493	0.366858719196433	754
ANTXR2	2-Oxobutanoate	Survival_Years	0.998466593152427	0.566819800256047	0.0589800910947056	0.0306512675619591	0.034895739288912	0.38208354135012	0.100311664813723	0.132788864891971	0.451990271172195	0.0521308058486027	0.0438547819483637	0.237679207134864	0.0490561261708117	0.0441477817354768	0.269483795071675	0.003074679677791	0.00536835588843486	0.572741401965327	761
ANTXR2	Serine (-)	Survival_Years	0.998466593152427	0.716710768273976	0.0310573841317844	0.0107084815111197	0.0268718037588198	0.691203644893793	0.151192908224971	0.172247681857209	0.382434922236316	0.0521308058486027	0.0438547819483637	0.237679207134864	0.0505117593862631	0.0439495342093232	0.253506301033081	0.00161904646233953	0.00446192533124358	0.362858260088427	761
ANTXR2	Inosine (-)	Survival_Years	0.998466593152427	0.817210105528565	0.0103539624996576	-0.0595270880552465	0.207080143830943	0.774468727378577	-0.0090633350631657	0.0233135617268431	0.698450623872765	0.0521070019711885	0.0440231557251601	0.239899499885019	0.0515674880268092	0.044269053513891	0.247410543711677	0.000539513944379268	0.0023341964065837	0.231134767775987	729
ANTXR2	Deaminoneuraminic acid	Survival_Years	0.998466593152427	0.459369958909799	0.111955746873337	-0.0558289398715203	0.0576385430211238	0.335458850123032	-0.0952537848242272	0.0830863304288137	0.25482879587887	0.0475001772932927	0.0444922154355811	0.288685817606302	0.0421822594678062	0.0446527160483657	0.347502919074011	0.00531791782548651	0.007187495329751	0.739884699955797	748
ANTXR2	Heptadecanoic acid	Survival_Years	0.998466593152427	0.82443742981698	0.00942767249153607	-0.00930073379145442	0.0346631263945821	0.789068752703215	-0.0528422998959552	0.13399083173815	0.694249458961742	0.0521308058486027	0.0438547819483637	0.237679207134864	0.0516393336843421	0.0440796059414639	0.244523924255032	0.000491472164260479	0.00221542233321108	0.221841297206807	761
ANTXR2	Leu-phe	Survival_Years	0.998466593152427	0.719968910413813	0.0855680598330192	0.0822880162329814	0.207886325274304	0.693610217534251	-0.0266692250234169	0.0315376157984569	0.401117727808396	-0.0256469251018488	0.051086143165969	0.617451757897626	-0.0234523674802009	0.0512715847273084	0.649025157069414	-0.00219455762164796	0.00612149376628195	-0.358500344104881	587
ANTXR2	1-Methyladenosine (-)	Survival_Years	0.998466593152427	0.47896404912021	0.0996689145805287	0.0722574827779588	0.0613825059723392	0.242302807093204	0.0675353047250083	0.0762126965405033	0.377983660708646	0.0489614152878999	0.0438311347186495	0.267015035185937	0.0440814841698284	0.0442288880937705	0.321690077323832	0.00487993111807148	0.00689285267709891	0.707969740059115	754
ANTXR2	Sedoheptulose-7-phosphate	Survival_Years	0.998466593152427	0.855530989148528	0.00950002733532891	-0.0532816196046152	0.215187596636923	0.80554160518427	-0.0113661211076953	0.0423100208816135	0.789435289503444	0.0637477472289022	0.0611244119053399	0.30243649014349	0.063142141887662	0.0617914818155487	0.312310235458343	0.000605605341240209	0.00332629699402159	0.18206592566108	463
ANTXR2	Stearic acid	Survival_Years	0.998466593152427	0.93297008938485	0.00360315482102435	0.00323347902220736	0.0378323665059394	0.932078712677442	0.0580907941963544	0.122719174463262	0.637112790273393	0.0521308058486027	0.0438547819483637	0.237679207134864	0.0519429704841854	0.0440468456237153	0.241434934748427	0.000187835364417277	0.00223324809753309	0.0841085970809807	761
ANTXR2	N-acetylglucosamine-6-phosphate	Survival_Years	0.998466593152427	0.526650508214548	0.1028059878048	0.112949123063185	0.0641117536640859	0.081623788598531	0.0506028432650691	0.074585731159725	0.499306683909117	0.0555954657246776	0.0444633079489039	0.214518043718925	0.0498799189533843	0.0453904934756162	0.274875661105547	0.00571554677129337	0.00902748414857932	0.633127311798475	744
ANTXR2	Carn(14:1)	Survival_Years	0.993846793368641	0.718513441718536	0.0290164477687876	-0.03211930866438	0.0705990903941506	0.650250482282196	-0.0398135500747132	0.0673971202401151	0.55621500654635	0.0440709942879371	0.0447240550687341	0.327099936797614	0.0427922105840626	0.0449407039732108	0.343607336642371	0.00127878370387446	0.00354777914189938	0.360446254608126	765
ANTXR2	Cholesterol-H2O	Survival_Years	0.993846793368641	0.776786556993724	0.0749436989035236	0.107193776767599	0.0441497967479809	0.0171970449246873	0.0308118943644907	0.107936950086403	0.775961058875012	0.0440709942879371	0.0447240550687341	0.327099936797614	0.040768150961643	0.0464216370045978	0.382218914266869	0.00330284332629407	0.0116498643869639	0.283509165135855	765
ANTXR2	CE(18:2)	Survival_Years	0.993846793368641	0.477260116105588	0.155615595044721	0.108338589840963	0.0576247618968091	0.0633696469400039	0.0633027807579673	0.0824596156866683	0.444731000581727	0.0440709942879371	0.0447240550687341	0.327099936797614	0.0372128602876073	0.045709100521071	0.417771687494067	0.00685813400032981	0.00964960973014114	0.710716204294564	765
ANTXR2	CE(17:0)	Survival_Years	0.993846793368641	0.977626216024882	0.00089679694071494	0.00161198770788921	0.0572170862286089	0.977587100036585	0.0245180113088083	0.0832837648113942	0.769152271188461	0.0440709942879371	0.0447240550687341	0.327099936797614	0.0440314715550854	0.0449555201144311	0.330045044761814	3.95227328516876e-05	0.00140925849091948	0.0280450556844974	765
ANTXR2	CE(18:0)	Survival_Years	0.993846793368641	0.468738878015428	0.156918740550029	-0.130329449513532	0.0705142991953042	0.0678842784828916	-0.0530621816041094	0.0673747961717497	0.433066061426725	0.0440709942879371	0.0447240550687341	0.327099936797614	0.0371554293694864	0.0456718369833121	0.418109766451905	0.00691556491845063	0.009544864939006	0.72453250649881	765
ANTXR2	CE(18:3)	Survival_Years	0.993846793368641	0.879505213551016	0.0163851486582065	0.0751748875683782	0.0761342847915664	0.326124070931723	0.00960573159841439	0.0626125649503936	0.878421957505483	0.0440709942879371	0.0447240550687341	0.327099936797614	0.0433488844950142	0.0452170878863038	0.340344682236643	0.000722109792922819	0.00476336795642332	0.151596475336126	765
ANTXR2	CE(20:2)	Survival_Years	0.993846793368641	0.530810226541616	0.129416733909564	0.148361518503082	0.0827546753846723	0.0764043548575368	0.0384434198196305	0.057465309918184	0.505256422930137	0.0440709942879371	0.0447240550687341	0.327099936797614	0.0383674701470452	0.0456664156393296	0.403091000529288	0.00570352414089185	0.00909987256878188	0.626769671529074	765
ANTXR2	CE(20:3)	Survival_Years	0.993846793368641	0.760636055537027	0.0268048728608629	0.0634807964934233	0.190129497557814	0.739254104645019	0.0186090513036073	0.0249969525945947	0.458585997306905	0.0440709942879371	0.0447240550687341	0.327099936797614	0.0428896768891971	0.04486455747627	0.341700572964453	0.00118131739873997	0.00387767702384069	0.30464564002546	765
ANTXR2	CE(20:4)	Survival_Years	0.993846793368641	0.91449858808317	0.0060874828677251	0.0523566311455543	0.102155817048555	0.609558601481936	0.00512411545245511	0.0466666888354524	0.912816084680953	0.0440709942879371	0.0447240550687341	0.327099936797614	0.0438027128652456	0.0450406900352115	0.333460404227973	0.000268281422691427	0.0024987547388762	0.107366048583098	765
ANTXR2	CE(20:5)	Survival_Years	0.993846793368641	0.532485029673725	0.103354885992201	0.159536234475597	0.116882944217917	0.175717899477701	0.0285512103577287	0.0406758207644255	0.484580829095292	0.0440709942879371	0.0447240550687341	0.327099936797614	0.0395160416977444	0.0453190752913427	0.385607564231048	0.00455495259019268	0.00729706494334039	0.624217082561356	765
ANTXR2	CE(22:5)	Survival_Years	0.993846793368641	0.807373158474546	0.0298397847692642	0.107814295060053	0.0976784796849291	0.272669568073416	0.0121975382150114	0.0487917940580239	0.8031765238295	0.0440709942879371	0.0447240550687341	0.327099936797614	0.0427559253038175	0.0452681767447565	0.34749876651287	0.00131506898411951	0.0053936895175951	0.243816218903506	765
ANTXR2	CE(22:6)	Survival_Years	0.993846793368641	0.893028129224189	0.00809082180159719	0.0716158028476825	0.132962131684717	0.591495092007643	0.00497893687181425	0.0358528996527744	0.889869202383539	0.0440709942879371	0.0447240550687341	0.327099936797614	0.0437144237265341	0.0450457614226298	0.334484649297656	0.000356570561402907	0.00265160379183337	0.134473544841466	765
ANTXR2	Carn(18:1)	Survival_Years	0.993846793368641	0.895666124462765	0.0151919995599546	0.0110422622797081	0.0835681989750441	0.895175985956348	0.0606330939140491	0.0566830900817841	0.287686083025669	0.0440709942879371	0.0447240550687341	0.327099936797614	0.043401467762108	0.0446922437155942	0.334150941585921	0.000669526525829103	0.00510551036838401	0.131138020985162	765
ANTXR2	Carn(20:4)	Survival_Years	0.993846793368641	0.943816616469533	0.00340682655024577	0.00600466638070242	0.0841124729047878	0.943248708927797	0.0250042590073606	0.0566185451739011	0.65984268625104	0.0440709942879371	0.0447240550687341	0.327099936797614	0.0439208520545012	0.0449289784915279	0.330970875666599	0.000150142233435874	0.00213047121956226	0.0704737205822113	765
ANTXR2	SM(18:1;O2/16:0)	Survival_Years	0.993846793368641	0.607251365467569	0.14236185554451	0.114418510559035	0.0455866157090471	0.0138842192439632	0.0548340342123668	0.104419854652096	0.600813161339648	0.0440709942879371	0.0447240550687341	0.327099936797614	0.0377969657654149	0.0464693007235979	0.41819839608054	0.0062740285225222	0.0122062599364823	0.514000894227252	765
ANTXR2	SM(18:1;O2/24:0)	Survival_Years	0.993846793368641	0.27104911407406	0.399246560878285	0.153922934531324	0.0485738106076496	0.00209819946433214	0.114311703824518	0.0973922914380039	0.243672322735501	0.0440709942879371	0.0447240550687341	0.327099936797614	0.0264758013839916	0.0470799022681989	0.575301270282695	0.0175951929039454	0.0159861868263391	1.10064977315011	765
ANTXR2	SM(18:1;O2/24:1)	Survival_Years	0.993846793368641	0.543768371808933	0.151407716146491	0.0802420739337694	0.0361024639158292	0.0287754199551972	0.0831569807000393	0.131759617008429	0.529593715241736	0.0440709942879371	0.0447240550687341	0.327099936797614	0.0373983056944955	0.0461046299309547	0.41946138834016	0.00667268859344159	0.0109906451038383	0.607124379906626	765
ANTXR2	TG(16:0_16:0_18:0)	Survival_Years	0.993846793368641	0.640906892965122	0.164579795612091	-0.35271507905704	0.109145537618654	0.00172641187384815	-0.0205638932469834	0.0436260888974345	0.63854529236334	0.0440709942879371	0.0447240550687341	0.327099936797614	0.0368177990556068	0.0474831957703067	0.440190396259261	0.00725319523233029	0.0155504079583112	0.466431186356992	765
ANTXR2	TG(12:0_16:0_22:1)	Survival_Years	0.993846793368641	0.49959236776896	0.216248238007376	-0.362438762506434	0.125558533691123	0.00488660524678669	-0.0262948554290749	0.0378675350309838	0.489266570446074	0.0440709942879371	0.0447240550687341	0.327099936797614	0.0345407194259375	0.0469074985564062	0.463471211855704	0.00953027486199951	0.0141161804730058	0.675131270829538	765
ANTXR2	TG(12:0_16:0_22:2)	Survival_Years	0.993846793368641	0.521777242594641	0.143160991616677	-0.194893092343417	0.0995839939022531	0.0534730273059079	-0.0323728623109772	0.0477506277654169	0.499577837556053	0.0440709942879371	0.0447240550687341	0.327099936797614	0.0377617470441431	0.0458155717894906	0.412047448547285	0.00630924724379399	0.00984883868034403	0.64060824312066	765
ANTXR2	TG(12:0_16:0_22:3)	Survival_Years	0.993846793368641	0.415018573901199	0.172328164997037	-0.20216725108689	0.116655027629815	0.0865529576005759	-0.0375662899624181	0.0406725545514759	0.358205950872093	0.0440709942879371	0.0447240550687341	0.327099936797614	0.036476320712702	0.0455100040788831	0.42500051310748	0.0075946735752351	0.00931754458193509	0.815093881059576	765
ANTXR2	TG(12:0_16:1_22:2)	Survival_Years	0.993846793368641	0.912222140550274	0.0141141345420651	-0.127910330027583	0.10854265443221	0.241764874072093	-0.00486296878952926	0.0439206896326061	0.912089253449648	0.0440709942879371	0.0447240550687341	0.327099936797614	0.0434489703451545	0.0453238374960372	0.340369594060042	0.000622023942782525	0.00564265241639013	0.110236090561903	765
ANTXR2	TG(12:0_18:0_22:2)	Survival_Years	0.993846793368641	0.584413950220874	0.0773057717806398	-0.149006407422434	0.129282763870627	0.252176526783359	-0.0228644008368743	0.0367966730397121	0.535961606280361	0.0440709942879371	0.0447240550687341	0.327099936797614	0.0406640520613679	0.0452127932897024	0.370898087376908	0.00340694222656914	0.00622899732164464	0.54694873839978	765
ANTXR2	TG(12:0_18:1_22:1)	Survival_Years	0.993846793368641	0.403779624505048	0.150341296752432	-0.127175855034204	0.102736537722815	0.219014926821397	-0.0520986505546631	0.0460725575864401	0.261213533442903	0.0440709942879371	0.0447240550687341	0.327099936797614	0.0374453038575196	0.0450369692240337	0.407978418126192	0.0066256904304175	0.00793600370357958	0.834890037592718	765
ANTXR2	TG(12:0_18:1_22:2)	Survival_Years	0.993846793368641	0.645851559556464	0.0479649106051876	-0.0724767590063991	0.0926530108870233	0.43615063545029	-0.029166057233823	0.051362491362653	0.571584586539544	0.0440709942879371	0.0447240550687341	0.327099936797614	0.0419571329866344	0.0450493422192534	0.354215764975735	0.00211386130130264	0.00460002206374038	0.459532861367149	765
ANTXR2	TG(12:0_18:1_22:3)	Survival_Years	0.993846793368641	0.77165778720332	0.0245542553790066	-0.0753648450035856	0.105367701540876	0.476323266319312	-0.0143585573419711	0.0452213682762563	0.751603435029782	0.0440709942879371	0.0447240550687341	0.327099936797614	0.0429888638393843	0.0450807199036659	0.34289948532459	0.00108213044855275	0.00372882111655254	0.290207123036577	765
ANTXR2	TG(12:0_18:2_22:1)	Survival_Years	0.993846793368641	0.60791917558602	0.0864478027071744	-0.153075494192398	0.104785086906386	0.14757755527416	-0.0248886383768526	0.0454214226605823	0.585113957379734	0.0440709942879371	0.0447240550687341	0.327099936797614	0.0402611536686245	0.0454360571725553	0.377975606553949	0.00380984061931259	0.00742592469003693	0.513045954320558	765
ANTXR2	TG(12:0_18:2_22:2)	Survival_Years	0.993846793368641	0.786331161233329	0.0255565386361101	-0.0898304397742746	0.109113467041042	0.412551940457621	-0.0125380892165464	0.0436735205342865	0.774720800716362	0.0440709942879371	0.0447240550687341	0.327099936797614	0.0429446922196856	0.0451272623500392	0.343888499076824	0.00112630206825145	0.00415490269865555	0.271077844642644	765
ANTXR2	TG(12:0_18:2_22:3)	Survival_Years	0.993846793368641	0.840564919025292	0.0087554357562455	0.0348399592437435	0.124190514719256	0.77971708740755	0.0110752356655293	0.0383712489054676	0.773540499139745	0.0440709942879371	0.0447240550687341	0.327099936797614	0.0436851335287352	0.0449760487196947	0.334062251579656	0.000385860759201896	0.00191807411537587	0.201170932921057	765
ANTXR2	TG(12:0_18:3_22:2)	Survival_Years	0.993846793368641	0.826311085188896	0.0130556608789597	-0.0566613099901956	0.115036199897995	0.62354210719628	-0.0101546532567185	0.04143020865063	0.806947631150509	0.0440709942879371	0.0447240550687341	0.327099936797614	0.0434956183319152	0.0450233465630727	0.336657586688784	0.000575375956021874	0.00262207734255772	0.219435158026506	765
ANTXR2	TG(12:0_20:4_22:2)	Survival_Years	0.993846793368641	0.624045789630358	0.0525896567716658	-0.0723097290799356	0.112948350239063	0.523686239918986	-0.0320520971752853	0.0420719325234358	0.448192278674747	0.0440709942879371	0.0447240550687341	0.327099936797614	0.0417533158247484	0.0449329628165732	0.355308891633618	0.00231767846318865	0.00472875438568288	0.490124517823515	765
ANTXR2	TG(12:0_20:5_22:2)	Survival_Years	0.993846793368641	0.889973726755114	0.0189072792965128	-0.14323268090696	0.114052028157659	0.212455855654547	-0.00581754521803798	0.0417973768949487	0.889622429003608	0.0440709942879371	0.0447240550687341	0.327099936797614	0.04323773169006	0.0453692302705992	0.343190955454198	0.000833262597877046	0.00602340565880818	0.138337453108201	765
ANTXR2	TG(12:0_22:1_22:6)	Survival_Years	0.993846793368641	0.58247989820247	0.0700353591851312	-0.0741335984362037	0.111642598030421	0.50839023148245	-0.0416346701051841	0.0424728699070262	0.329642613560731	0.0440709942879371	0.0447240550687341	0.327099936797614	0.0409844663733355	0.0448445527033171	0.363254623547896	0.00308652791460154	0.00561425779377735	0.549765975837899	765
ANTXR2	TG(12:0_22:2_22:6)	Survival_Years	0.993846793368641	0.902619859378155	0.00387843060126981	-0.0318555780925461	0.123469836134972	0.79700031412455	-0.00536566287945399	0.0386092453396488	0.889788618686932	0.0440709942879371	0.0447240550687341	0.327099936797614	0.0439000679950624	0.0449893312531627	0.331844134441908	0.000170926292874722	0.00139699883593359	0.122352494846923	765
ANTXR2	TG(12:1_18:1_22:2)	Survival_Years	0.993846793368641	0.72677117698276	0.0586599099099106	-0.155873502134738	0.103169016723586	0.134367710720975	-0.0165852471341532	0.0461777181757184	0.720334812314544	0.0440709942879371	0.0447240550687341	0.327099936797614	0.0414857937333665	0.0455172445479363	0.364558701258656	0.00258520055457057	0.00739846753731166	0.349423788309267	765
ANTXR2	TG(12:1_18:2_22:2)	Survival_Years	0.993846793368641	0.924273325907978	0.00223912357709501	-0.0124828583669469	0.113276026766274	0.912499992689668	-0.00790527293311552	0.0420799059017797	0.851416269103141	0.0440709942879371	0.0447240550687341	0.327099936797614	0.0439723138855609	0.044971502507748	0.330862665810918	9.86804023761396e-05	0.00103817009305847	0.0950522491795393	765
ANTXR2	TG(14:0_16:0_22:1;O)	Survival_Years	0.993846793368641	0.925149592663413	0.00750342950053281	-0.090157087665451	0.123129517719302	0.465962164564614	-0.00366786025614535	0.0387182318116021	0.924742978558956	0.0440709942879371	0.0447240550687341	0.327099936797614	0.0437403106892792	0.0451104198766737	0.334889632132005	0.00033068359865792	0.00351981668678892	0.0939490968092426	765
ANTXR2	TG(14:0_16:0_22:2)	Survival_Years	0.993846793368641	0.369270945448443	0.177739189493451	-0.153731758945085	0.106488050069319	0.152347572050812	-0.0509533154285091	0.0444405189235881	0.254675303263301	0.0440709942879371	0.0447240550687341	0.327099936797614	0.0362378514830286	0.0451649319937918	0.424515015740774	0.00783314280490845	0.00872443226718562	0.897839832440503	765
ANTXR2	TG(14:0_16:0_22:3)	Survival_Years	0.993846793368641	0.504501578076986	0.1041770557894	-0.146630293638713	0.121559444045401	0.230920361262884	-0.0313113089846299	0.0390780323265952	0.425144572259579	0.0440709942879371	0.0447240550687341	0.327099936797614	0.0394798078573083	0.0451791169656495	0.384577997224422	0.00459118643062875	0.0068789689838309	0.6674236272064	765
ANTXR2	TG(14:0_18:1_22:2)	Survival_Years	0.993846793368641	0.431179092603434	0.151439433036028	-0.165976494720261	0.108237613162427	0.12871332852717	-0.0402110334933137	0.0438384689317289	0.361516339881914	0.0440709942879371	0.0447240550687341	0.327099936797614	0.0373969078996379	0.0453514649507076	0.411827160227459	0.0066740863882992	0.00847852320402743	0.787175576181582	765
ANTXR2	TG(14:0_18:1_22:3)	Survival_Years	0.993846793368641	0.682464500102427	0.0411937329582404	-0.0949851908982271	0.118523270920164	0.425031428447414	-0.0191129664817603	0.0401733816293625	0.635422928204209	0.0440709942879371	0.0447240550687341	0.327099936797614	0.0422555455180356	0.0450815038063137	0.351162185794451	0.00181544876990142	0.00443763879015147	0.409102420397639	765
ANTXR2	TG(14:0_18:1_22:5)	Survival_Years	0.993846793368641	0.788768017833033	0.0189243780360363	-0.0338517796099918	0.112083566877959	0.763339416488026	-0.0246372913311401	0.0424549644050322	0.563184654714645	0.0440709942879371	0.0447240550687341	0.327099936797614	0.0432369781316082	0.0449146346949002	0.338362062907799	0.000834016156328917	0.00311303727998194	0.267910751243479	765
ANTXR2	TG(14:0_18:2_22:2)	Survival_Years	0.993846793368641	0.820427786107103	0.0222938599564477	-0.102522929562796	0.116872472832904	0.382728686379491	-0.0095833447111446	0.0407803901322256	0.814755592195228	0.0440709942879371	0.0447240550687341	0.327099936797614	0.0430884817131404	0.0451573086889192	0.342603153324882	0.000982512574796674	0.00432834839125023	0.22699479939804	765
ANTXR2	TG(14:0_18:2_24:6)	Survival_Years	0.993846793368641	0.925704117497125	0.0126185912984928	-0.0103127327043975	0.110287100002004	0.925710130797682	-0.0539249761414408	0.0428450871757083	0.211502418337799	0.0440709942879371	0.0447240550687341	0.327099936797614	0.0435148804228994	0.0445802073070954	0.331689040440819	0.000556113865037689	0.00596362028900895	0.0932510518925251	765
ANTXR2	TG(14:0_20:5_22:1;O)	Survival_Years	0.993846793368641	0.729798168371776	0.0314510641912724	-0.0840016595127331	0.112453380649924	0.457037926206549	-0.0165006224682145	0.0423597333889743	0.697821125081078	0.0440709942879371	0.0447240550687341	0.327099936797614	0.042684914617614	0.0450793781304024	0.346291088409261	0.00138607967032311	0.00401303893360305	0.345394025140602	765
ANTXR2	TG(14:0_22:1;O_22:6)	Survival_Years	0.993846793368641	0.776559072821371	0.020195761502621	-0.0703743196403505	0.123203290518101	0.569300405198776	-0.0126473306508845	0.0386735276989915	0.74442324156829	0.0440709942879371	0.0447240550687341	0.327099936797614	0.0431809469981145	0.045032463756634	0.34024389483324	0.00089004728982255	0.00313611184368458	0.283805978289615	765
ANTXR2	TG(14:1_16:0_22:1)	Survival_Years	0.993846793368641	0.466899459803643	0.119733598154842	-0.117776098934605	0.0953718263337136	0.220112451835755	-0.0448034768351949	0.0497609302125125	0.370378356502761	0.0440709942879371	0.0447240550687341	0.327099936797614	0.0387942155675809	0.0451536531338519	0.39258656505847	0.00527677872035619	0.00725297430744748	0.727533077697228	765
ANTXR2	TG(14:1_16:0_22:2)	Survival_Years	0.993846793368641	0.654676721430927	0.0490998162398851	-0.082570332047627	0.094617660227206	0.385189370472005	-0.0262064795839576	0.0503105577669379	0.603748730824333	0.0440709942879371	0.0447240550687341	0.327099936797614	0.0419071165668903	0.0450999988000918	0.355325057708161	0.00216387772104674	0.00483791649979894	0.447274714463688	765
ANTXR2	TG(14:1_16:0_22:3)	Survival_Years	0.993846793368641	0.786341052277714	0.0268442527587296	-0.092838965344582	0.106673431336589	0.386472297954605	-0.0127430643545292	0.0446727696531073	0.776120225863423	0.0440709942879371	0.0447240550687341	0.327099936797614	0.0428879413779431	0.0451475691750007	0.344739238285632	0.00118305290999391	0.00436446232166606	0.271064984138138	765
ANTXR2	TG(14:1_16:1_22:2)	Survival_Years	0.993846793368641	0.579666923227003	0.0962759427709998	-0.0691827652683088	0.116260221855691	0.553307874174273	-0.0613299642977716	0.0404835036719716	0.13337207395244	0.0440709942879371	0.0447240550687341	0.327099936797614	0.0398280177640106	0.0444904190811788	0.373119961598167	0.00424297652392649	0.00766058192813878	0.553871306870464	765
ANTXR2	TG(14:1_18:0_22:2)	Survival_Years	0.993846793368641	0.367632245846169	0.179987946823598	-0.152990248553282	0.104070975963817	0.145072797526156	-0.051848061241614	0.0454764112943681	0.257334528359615	0.0440709942879371	0.0447240550687341	0.327099936797614	0.0361387465115768	0.0451877287388219	0.426011004904988	0.00793224777636029	0.00880463390880848	0.900917387198187	765
ANTXR2	TG(14:1_18:1_22:1)	Survival_Years	0.993846793368641	0.316857968361625	0.222831621703404	-0.126148060872827	0.101145260096991	0.215597323314261	-0.0778482923900247	0.0463999023746133	0.0969407219863598	0.0440709942879371	0.0447240550687341	0.327099936797614	0.0342505831606746	0.0446601337495512	0.445183939259735	0.00982041112726247	0.00981123223169964	1.00093554971955	765
ANTXR2	TG(14:1_18:1_22:2)	Survival_Years	0.993846793368641	0.546241035676004	0.0786130678337949	-0.0907318158661125	0.103068392810847	0.38106400806861	-0.0381845775970451	0.0460772213199303	0.409511541875081	0.0440709942879371	0.0447240550687341	0.327099936797614	0.0406064382244767	0.0449975996478217	0.369300725948078	0.00346455606346038	0.00574170097229595	0.603402385491176	765
ANTXR2	TG(14:1_18:1_22:3)	Survival_Years	0.993846793368641	0.610702260382868	0.0612544026342508	-0.0645619968929535	0.106592437075089	0.546262029133293	-0.0418131804857433	0.0445047286638466	0.35003442926319	0.0440709942879371	0.0447240550687341	0.327099936797614	0.041371451859332	0.0448456992788001	0.358775242078146	0.00269954242860506	0.005302877067951	0.509071282251721	765
ANTXR2	TG(14:1_18:2_22:1)	Survival_Years	0.993846793368641	0.529476256757639	0.0990037116506697	-0.0822583564970429	0.113919614903728	0.472142131225907	-0.0530425381255713	0.0414668314061686	0.204204892946967	0.0440709942879371	0.0447240550687341	0.327099936797614	0.0397078022772958	0.044695393855851	0.376742581831289	0.00436319201064123	0.00693885550408932	0.628805717033572	765
ANTXR2	TG(14:1_18:2_22:2)	Survival_Years	0.993846793368641	0.654974697249274	0.051040400254932	-0.0579487956553585	0.113754808390446	0.61171975917548	-0.0388170480965143	0.0417064287879506	0.35454419837582	0.0440709942879371	0.0447240550687341	0.327099936797614	0.0418215930998479	0.0448229059719207	0.353351986907776	0.00224940118808913	0.00503377139317763	0.446862007110174	765
ANTXR2	TG(14:1_18:2_22:3)	Survival_Years	0.993846793368641	0.644619008618442	0.058855501452438	-0.129828505317264	0.12194455502793	0.289913415233446	-0.019978820999175	0.0390384076185296	0.610091457581579	0.0440709942879371	0.0447240550687341	0.327099936797614	0.041477173819613	0.0451957488185457	0.361272377046345	0.00259382046832407	0.00562345485814927	0.461250340538471	765
ANTXR2	TG(14:2_16:0_22:1)	Survival_Years	0.993846793368641	0.912367481544182	0.00738010734431107	-0.0633705753393777	0.103928289860481	0.543579155408081	-0.00513248722886992	0.0458706786870823	0.911165157889595	0.0440709942879371	0.0447240550687341	0.327099936797614	0.0437457456193215	0.0450680944642599	0.334378591178574	0.000325248668615496	0.00295538683898031	0.110052824329324	765
ANTXR2	TG(14:2_16:0_22:2)	Survival_Years	0.993846793368641	0.833877738141628	0.0159291650345077	-0.0721135378155256	0.108180155488647	0.506748277746639	-0.00973484539121105	0.0440587126223248	0.825641931959066	0.0440709942879371	0.0447240550687341	0.327099936797614	0.0433689801466896	0.0450770922307926	0.338632196068189	0.000702014141247394	0.00334721433117623	0.209730860288442	765
ANTXR2	TG(14:2_16:1_22:2)	Survival_Years	0.993846793368641	0.963490678965155	0.00169458654991307	-0.00540793405270169	0.117065222497523	0.963257604274425	-0.0138097309312277	0.0406994023308294	0.735184318734732	0.0440709942879371	0.0447240550687341	0.327099936797614	0.0439963121737754	0.0449485966041597	0.330355193303102	7.4682114161634e-05	0.00163155332480647	0.0457736275156638	765
ANTXR2	TG(14:2_18:1_22:1)	Survival_Years	0.993846793368641	0.442273049974761	0.129025709667006	-0.12667433439341	0.105821063508669	0.234461326341404	-0.0448890561845924	0.0447985732416857	0.319081406086157	0.0440709942879371	0.0447240550687341	0.327099936797614	0.0383847029742055	0.0450816361308857	0.396831196731452	0.00568629131373163	0.00740055147393749	0.768360484182433	765
ANTXR2	TG(14:2_18:1_22:2)	Survival_Years	0.993846793368641	0.608820833480294	0.0614612521189379	-0.0964822237442872	0.103951395257926	0.355841444982849	-0.0280741714478109	0.0457660000042445	0.541175350710625	0.0440709942879371	0.0447240550687341	0.327099936797614	0.0413623357968739	0.0450982831362174	0.361565644679487	0.00270865849106317	0.00529285689439646	0.511757363765272	765
ANTXR2	TG(14:2_18:2_22:2)	Survival_Years	0.993846793368641	0.782437346233752	0.0357891523471761	-0.14417563399713	0.123820956609175	0.247378569891273	-0.0109398757954753	0.0384863205789187	0.776883817400869	0.0440709942879371	0.0447240550687341	0.327099936797614	0.0424937307592745	0.0452979516867735	0.350763781788734	0.00157726352866251	0.00571173964054874	0.276144157108495	765
ANTXR2	TG(16:0_16:0_18:1)	Survival_Years	0.993846793368641	0.350498991605714	0.244033731083405	-0.235931696671455	0.107178922559005	0.0303026198474592	-0.0455844183734974	0.0442164151767286	0.305394664238754	0.0440709942879371	0.0447240550687341	0.327099936797614	0.0333161851192963	0.0459092328068066	0.469950226655338	0.0107548091686407	0.0115194489063921	0.933621847367446	765
ANTXR2	TG(16:0_16:0_18:2)	Survival_Years	0.993846793368641	0.432802963377019	0.155086376820003	-0.159547817727492	0.0996960829268696	0.113066705789654	-0.0428386356160952	0.0476028004176396	0.370619748015175	0.0440709942879371	0.0447240550687341	0.327099936797614	0.0372361834609659	0.0454115247998501	0.414447451750409	0.00683481082697119	0.00871337845737783	0.784404219374172	765
ANTXR2	TG(16:0_16:1_18:1)	Survival_Years	0.993846793368641	0.529794908702397	0.105362152173377	-0.161987381967582	0.116924425270086	0.16939178721735	-0.0286652870748101	0.0406603974026016	0.482676534675664	0.0440709942879371	0.0447240550687341	0.327099936797614	0.0394275794813394	0.045332012490325	0.386802499911467	0.00464341480659765	0.0073902172607789	0.628319120094212	765
ANTXR2	TG(16:0_16:1_18:2)	Survival_Years	0.993846793368641	0.847809630786865	0.0268595434473783	-0.153368663620231	0.119878301972755	0.20409227417301	-0.0077181789154604	0.0397618240438032	0.846536918129503	0.0440709942879371	0.0447240550687341	0.327099936797614	0.042887267502091	0.0453794399882966	0.347205007888237	0.00118372678584601	0.00616800888752513	0.191913923509434	765
ANTXR2	TG(16:0_18:0_18:1)	Survival_Years	0.993846793368641	0.481257254332491	0.138009739618251	-0.215933473811225	0.131509924382253	0.104128239037795	-0.0281671310105114	0.0361282196681365	0.437692566993902	0.0440709942879371	0.0447240550687341	0.327099936797614	0.0379887678415414	0.0454967451857506	0.405991412369487	0.00608222644639561	0.00863606845762101	0.704281870418509	765
ANTXR2	TG(16:0_18:0_18:2)	Survival_Years	0.993846793368641	0.314970196873789	0.216530474936892	-0.170875103864629	0.125149347978677	0.175578127936929	-0.0558461303506683	0.0376272516789476	0.141330688853193	0.0440709942879371	0.0447240550687341	0.327099936797614	0.034528280963829	0.0448877228498291	0.443825783892805	0.00954271332410808	0.0094966763970822	1.00484768829651	765
ANTXR2	TG(16:0_18:1_18:1)	Survival_Years	0.993846793368641	0.366738015632113	0.178104403407974	-0.125618513582575	0.0886471950253791	0.159956120872535	-0.0624847239582212	0.0533676673804875	0.244825935988147	0.0440709942879371	0.0447240550687341	0.327099936797614	0.0362217561426878	0.0451318518912003	0.42438188402111	0.00784923814524924	0.00869624938014417	0.902600397266794	765
ANTXR2	TG(16:0_18:1_18:2)	Survival_Years	0.993846793368641	0.573390249034236	0.0707732589380151	-0.0858330190535873	0.0929243053534989	0.358146575014116	-0.0363385550780716	0.0511598342281551	0.479399588550441	0.0440709942879371	0.0447240550687341	0.327099936797614	0.0409519463975411	0.0450635314540623	0.365958825767483	0.00311904789039596	0.00553940458864331	0.563065549822903	765
ANTXR2	TG(16:0_18:1_18:3)	Survival_Years	0.993846793368641	0.679431203329587	0.0376853001026834	-0.0708649067024517	0.108142138576722	0.51396865477285	-0.0234365459978387	0.0440155785137521	0.595749183985692	0.0440709942879371	0.0447240550687341	0.327099936797614	0.0424101656423725	0.0450133724306155	0.34868590716378	0.00166082864556456	0.00401904690620669	0.413239428233522	765
ANTXR2	TG(16:0_18:1_20:5)	Survival_Years	0.993846793368641	0.840817965457561	0.0155182646578726	-0.0257973012933323	0.122790482726798	0.834076062831279	-0.0265107324723367	0.0387241312485809	0.49539237648766	0.0440709942879371	0.0447240550687341	0.327099936797614	0.0433870889348412	0.0448692756737022	0.33621076388395	0.000683905353095798	0.00340510081770248	0.200847313988562	765
ANTXR2	TG(16:0_18:1_22:5)	Survival_Years	0.993846793368641	0.63009940824136	0.148809722714001	-0.361305997875049	0.128207247102925	0.00595121160060704	-0.0181513522562287	0.0371362929794288	0.626215761023678	0.0440709942879371	0.0447240550687341	0.327099936797614	0.0375128018482188	0.0468777674179175	0.425734974658729	0.00655819243971823	0.0136178786129943	0.481586936269234	765
ANTXR2	TG(16:0_18:1_22:6)	Survival_Years	0.993846793368641	0.755079366444725	0.0210401473560576	-0.0493518561356026	0.113550571329583	0.664887017502325	-0.0187887606779847	0.041938782082053	0.655251012909104	0.0440709942879371	0.0447240550687341	0.327099936797614	0.0431437340739909	0.0449738987611007	0.340032908699742	0.00092726021394617	0.00297247480139956	0.31194888969608	765
ANTXR2	TG(16:0_18:2_18:2)	Survival_Years	0.993846793368641	0.710615064419972	0.0309054476313414	-0.067365305320319	0.109610557608283	0.540395067833287	-0.0202186244024365	0.0434423797073084	0.642785865702523	0.0440709942879371	0.0447240550687341	0.327099936797614	0.0427089604819101	0.0450174224969007	0.345360835918335	0.00136203380602698	0.00367095167723566	0.371030164867938	765
ANTXR2	TG(16:0_18:2_20:4)	Survival_Years	0.993846793368641	0.902929004637993	0.0206916158375869	-0.0156478461992866	0.127920849134528	0.902917867696243	-0.058276396110543	0.0367485337523252	0.116368237054453	0.0440709942879371	0.0447240550687341	0.327099936797614	0.0431590942045506	0.0443519641653746	0.333168668468826	0.00091190008338648	0.00747691132410143	0.121962137018667	765
ANTXR2	TG(16:0_18:2_20:5)	Survival_Years	0.993846793368641	0.937838758395952	0.00993220935216073	-0.152893272335552	0.130152714238068	0.243239376761495	-0.00286292741949436	0.0366295458861191	0.937879048706536	0.0440709942879371	0.0447240550687341	0.327099936797614	0.0436332719463114	0.045323231321372	0.338329472804203	0.00043772234162567	0.00561279332269942	0.0779865418980281	765
ANTXR2	TG(16:1_18:1_18:1)	Survival_Years	0.993846793368641	0.28067142609781	0.251277064559278	-0.178689674095801	0.108839226874908	0.104165496452131	-0.0619735311115092	0.0433030178717952	0.155926266053129	0.0440709942879371	0.0447240550687341	0.327099936797614	0.0329969642110555	0.0451312598921409	0.466640118085951	0.0110740300768815	0.0102650205557893	1.07881226507978	765
ANTXR2	TG(16:1_18:1_18:2)	Survival_Years	0.993846793368641	0.705695571533217	0.0746394879708941	-0.210281431639364	0.117655137269659	0.0772981710174997	-0.0156430190834027	0.0404874939315189	0.700157729592087	0.0440709942879371	0.0447240550687341	0.327099936797614	0.0407815578399172	0.0457387089654807	0.375028010556243	0.00328943644801982	0.00871043174089014	0.37764332996009	765
ANTXR2	TG(16:1_18:1_22:5)	Survival_Years	0.993846793368641	0.846654302436287	0.009343877046716	-0.0461602552670764	0.119287891205811	0.699705756051407	-0.00892096349057058	0.039955861859632	0.823842486458042	0.0440709942879371	0.0447240550687341	0.327099936797614	0.043659200335984	0.0450025278610113	0.334630731693664	0.000411793951953007	0.00212935522808448	0.193389034634418	765
ANTXR2	TG(16:1_18:2_22:5)	Survival_Years	0.993846793368641	0.934050934729308	0.00368640090740184	-0.0496405613968388	0.123162654570561	0.687878905060875	-0.00327279443990129	0.0387082161191616	0.932810902397536	0.0440709942879371	0.0447240550687341	0.327099936797614	0.0439085309346039	0.045016651836263	0.332043391091669	0.000162463353333152	0.00196332149940058	0.0827492356105475	765
ANTXR2	TG(18:0_18:1_18:1)	Survival_Years	0.993846793368641	0.656121397265142	0.0932525355299259	-0.223498999962179	0.118676230394228	0.0629301031569469	-0.0183881447405603	0.040125318825635	0.647889686597525	0.0440709942879371	0.0447240550687341	0.327099936797614	0.0399612623272621	0.0458102533025467	0.38540699786187	0.00410973196067501	0.00922965947470976	0.445274494897251	765
ANTXR2	TG(18:0_18:1_18:2)	Survival_Years	0.993846793368641	0.540043910268099	0.125315269611169	-0.204672631412111	0.115041033042647	0.0786329470243918	-0.0269834246675852	0.041342662338831	0.515665651328853	0.0440709942879371	0.0447240550687341	0.327099936797614	0.038548225756712	0.045659896088134	0.400820733625451	0.00552276853122512	0.00901313627430876	0.612746591546313	765
ANTXR2	TG(18:1_18:1_18:2)	Survival_Years	0.993846793368641	0.48241560623932	0.106732084373484	-0.104864943587045	0.100219052427838	0.298229553512974	-0.0448556869423092	0.0473308751320069	0.345875112481227	0.0440709942879371	0.0447240550687341	0.327099936797614	0.0393672052071736	0.0450240795467896	0.384302837674012	0.00470378908076342	0.00669652222763906	0.702422678647899	765
ANTXR2	TG(18:1_18:1_18:3)	Survival_Years	0.993846793368641	0.862714944584455	0.0122895891803375	-0.0828786962172218	0.131132753290003	0.528993158355294	-0.00653502575798487	0.0363503769675447	0.85773958279797	0.0440709942879371	0.0447240550687341	0.327099936797614	0.0435293798733693	0.0450699965318979	0.336782404584782	0.000541614414567747	0.00313218216677339	0.172919193625858	765
ANTXR2	TG(18:1_18:2_18:2)	Survival_Years	0.993846793368641	0.560330668666324	0.0737750405473754	-0.112368136222486	0.127092162292609	0.378999191490982	-0.0289347096059165	0.0373859146639291	0.441036528341514	0.0440709942879371	0.0447240550687341	0.327099936797614	0.0408196548973813	0.0450215796813576	0.367058027332311	0.00325133939055571	0.00558313219374836	0.582350422258738	765
ANTXR2	FA(12:1;O)	Survival_Years	0.993846793368641	0.980188590975192	0.00191177934149908	-0.0273112724066564	0.0384002850000713	0.478804252202854	-0.00308495390417867	0.124154900541219	0.980232765488848	0.044070994287937	0.0447240550687341	0.327099936797615	0.043986740271498	0.0451049291979798	0.332129700338733	8.42540164390018e-05	0.00339289701161012	0.0248324709387564	766
ANTXR2	FA(14:2;O)	Survival_Years	0.993846793368641	0.91825138517705	0.00635224597126955	-0.052208412468274	0.0928083832792989	0.575162511794947	-0.00536215875335246	0.0513671821763793	0.917098360082909	0.044070994287937	0.0447240550687341	0.327099936797615	0.0437910444920216	0.0450545523479715	0.33373647339698	0.000279949795915391	0.00272758223574517	0.102636610638766	766
ANTXR2	FA(16:0)	Survival_Years	0.993846793368641	0.872808867811586	0.00655718624381552	0.0213337765060096	0.0643264606920557	0.74093436983727	0.0135457366123025	0.0741016264809786	0.855375864662871	0.044070994287937	0.0447240550687341	0.327099936797615	0.0437820125704409	0.0449966929791123	0.333217761106471	0.000288981717496133	0.00180510159399415	0.16009166379201	766
ANTXR2	FA(26:5;O)	Survival_Years	0.993846793368641	0.982553079807634	0.00126707151724622	0.0327200895719488	0.0611414012225889	0.593877743228344	0.00170663046249235	0.0779764156242278	0.982588048172879	0.044070994287937	0.0447240550687341	0.327099936797615	0.044015153186338	0.0450496361865253	0.33122922346962	5.5841101598966e-05	0.00255352815477339	0.0218682145699394	766
ANTXR2	HexCer(18:1;O2/16:0)	Survival_Years	0.993846793368641	0.541995236217019	0.170675419115255	0.237324143842006	0.0943366587037182	0.0136730496699869	0.0316943539715334	0.0504250885518548	0.531276102161503	0.044070994287937	0.0447240550687341	0.327099936797615	0.0365491588670174	0.0464450326159744	0.433434935635802	0.00752183542091964	0.0123349505142522	0.609798589157586	766
ANTXR2	LPC(20:0_0:0)	Survival_Years	0.993846793368641	0.859634980786686	0.0067717797090985	0.00854812789100485	0.0350163385509594	0.807701104539155	0.0349127982973785	0.13610271698771	0.798149625530546	0.044070994287937	0.0447240550687341	0.327099936797615	0.0437725552230582	0.0449756949218482	0.33309719390066	0.000298439064878848	0.00168763302667082	0.176838838872202	766
ANTXR2	LPC(24:0_0:0)	Survival_Years	0.993846793368641	0.582092005438709	0.137402613653446	-0.189144848974021	0.0843877250420986	0.0274886142309572	-0.0320149865794143	0.0563931978278774	0.57167743832787	0.044070994287937	0.0447240550687341	0.327099936797615	0.0380155244864684	0.046145021367091	0.412264943379366	0.00605546980146863	0.0110033125983313	0.550331524925227	766
ANTXR2	LPE(18:1_0:0)	Survival_Years	0.993846793368641	0.424531368769912	0.150075439608759	0.0824048911560889	0.0563238555065222	0.146975066585388	0.0802619085950769	0.084212675880974	0.343157208839308	0.044070994287937	0.0447240550687341	0.327099936797615	0.0374570204461797	0.0452820017229786	0.41036432313455	0.00661397384175727	0.00828212131221174	0.798584516264591	766
ANTXR2	PC(16:0_22:4)	Survival_Years	0.993846793368641	0.627173990466679	0.0749689800900118	0.0926384449213397	0.0696348248713163	0.186802981747186	0.0356650793968401	0.0683601050771156	0.60317348378434	0.044070994287937	0.0447240550687341	0.327099936797615	0.0407670367946177	0.0453523661960418	0.371161380020257	0.00330395749331937	0.0068023491065955	0.485708310694593	766
ANTXR2	PC(18:0_20:4)	Survival_Years	0.993846793368641	0.687002129783406	0.0368144105920809	0.0839703867816717	0.122971886836715	0.496480217079961	0.0193216649476182	0.0387150886486253	0.618973140970666	0.044070994287937	0.0447240550687341	0.327099936797615	0.0424485466090196	0.0450314331291409	0.348444461172682	0.00162244767891737	0.00402665689659354	0.40292672571381	766
ANTXR2	PC(18:1_20:3)	Survival_Years	0.993846793368641	0.808666071438171	0.0255930394777636	0.0544950189675382	0.057685112842317	0.347370640151348	0.0206975007625439	0.0826192568313831	0.802771781362733	0.044070994287937	0.0447240550687341	0.327099936797615	0.0429430835913015	0.0451862863667748	0.344533941326992	0.00112791069663546	0.0046579538782459	0.242147244502175	766
ANTXR2	PC(16:0_22:5)	Survival_Years	0.993846793368641	0.67762223173478	0.0803149587542973	0.195527773478952	0.112648327807381	0.0860714104290973	0.0181025949690853	0.0422788508975376	0.669572462160152	0.044070994287937	0.0447240550687341	0.327099936797615	0.0405314341994405	0.0456848286512532	0.377391284867051	0.00353956008849653	0.00851449373734252	0.415709987896623	766
ANTXR2	PC(18:0_20:5)	Survival_Years	0.993846793368641	0.687643524212729	0.0838359660501167	0.24839083565481	0.131774401941571	0.0626969144088733	0.014874680747292	0.0361452549953042	0.681688088468969	0.044070994287937	0.0447240550687341	0.327099936797615	0.0403762599070186	0.0458224031870447	0.380638720795016	0.00369473438091837	0.00918962347284152	0.402055034337106	766
ANTXR2	PC(18:1_20:4)	Survival_Years	0.993846793368641	0.910785281492367	0.0114539426261504	0.13208576283904	0.140779762650345	0.35065831485921	0.00382165821055645	0.0338632146052649	0.910401976515414	0.044070994287937	0.0447240550687341	0.327099936797615	0.0435662076478856	0.0451960699836887	0.337718485001853	0.00050478664005143	0.00450508946196318	0.112048083465019	766
ANTXR2	PC(17:0_22:5)	Survival_Years	0.993846793368641	0.873041904432176	0.0228978544869957	0.10186034107626	0.0774621267592039	0.191898261328512	0.00990700800370271	0.0615384391813027	0.872471124946614	0.044070994287937	0.0447240550687341	0.327099936797615	0.0430618630736346	0.0454055878453855	0.345531968989792	0.0010091312143024	0.00631512835651103	0.159795835861668	766
ANTXR2	PC(18:0_22:5)	Survival_Years	0.993846793368641	0.241388313844591	0.297270458688978	0.105525886960902	0.0581064394804269	0.0727252400722017	0.124149676104673	0.0809750564370613	0.128817900549318	0.044070994287937	0.0447240550687341	0.327099936797615	0.0309699896010827	0.0452034940902069	0.495066538791821	0.0131010046868544	0.011182875803138	1.17152375806393	766
ANTXR2	PC(o-16:0_18:2)	Survival_Years	0.993846793368641	0.973675233022762	0.00543688013026887	0.0942514733894188	0.0618996215911779	0.131391578463994	0.00254222777160508	0.0770210003756025	0.973743801144367	0.044070994287937	0.0447240550687341	0.327099936797615	0.0438313855747717	0.0455592375620171	0.338648310018513	0.000239608713165278	0.0072610481686538	0.0329991906953154	766
ANTXR2	PC(p-16:0_18:1)	Survival_Years	0.993846793368641	0.709852094485901	0.0310784974866086	0.046869259702857	0.0760379210493725	0.539208466722965	0.0292229980565813	0.0626228630588713	0.641903092830435	0.044070994287937	0.0447240550687341	0.327099936797615	0.042701334002727	0.0450176877470446	0.345449371394783	0.00136966028520999	0.00368134078991697	0.372054738578246	766
ANTXR2	PC(p-16:0_22:6)	Survival_Years	0.993846793368641	0.264397643457876	0.370851629739686	0.254498744945813	0.0893042695304977	0.00543508494864272	0.0642195703535185	0.0529452800057911	0.228397858821533	0.044070994287937	0.0447240550687341	0.327099936797615	0.0277271942320072	0.0465968725872979	0.553341059487593	0.0163438000559298	0.0146442313144306	1.11605721768574	766
ANTXR2	PE(p-16:0_20:4)	Survival_Years	0.993846793368641	0.792191362715111	0.028508253942631	0.115188606131115	0.119685207595032	0.33844140611601	0.0109072167713762	0.0398175264597844	0.784780338104571	0.044070994287937	0.0447240550687341	0.327099936797615	0.0428146071912722	0.0451916342910505	0.3460287676372	0.00125638709666475	0.00476868629853905	0.263466082272943	766
ANTXR2	PE(p-16:0_22:6)	Survival_Years	0.993846793368641	0.741507836767514	0.035653522760736	0.101112529088161	0.108065649999864	0.351980998773105	0.0155399752345549	0.0440865172507815	0.725315017476735	0.044070994287937	0.0447240550687341	0.327099936797615	0.0424997080900038	0.04516624818408	0.349300379939577	0.00157128619793323	0.00476353410777102	0.329857236745697	766
ANTXR2	PG(18:0_18:0)	Survival_Years	0.993846793368641	0.67286113928957	0.0385305868520694	0.0896385380845523	0.153540949293665	0.560825762867975	0.0189436520201465	0.0309852664129677	0.542526762017083	0.044070994287937	0.0447240550687341	0.327099936797615	0.0423729130148686	0.0449680912584036	0.34862467335323	0.00169808127306841	0.00402174946566623	0.422224528793991	766
ANTXR2	PI(16:0_18:2)	Survival_Years	0.993846793368641	0.601249920885259	0.168626029578218	0.199731463847962	0.0679390351320135	0.00418298337290306	0.0372075417821806	0.0700625033568689	0.596713573240139	0.044070994287937	0.0447240550687341	0.327099936797615	0.0366394775015979	0.0470354309088648	0.438083541765291	0.00743151678633914	0.0142201707302046	0.522603907318362	766
ANTXR2	PI(17:0_18:2)	Survival_Years	0.993846793368641	0.714496925902581	0.0677006635129202	0.0255908465152178	0.0683106412276341	0.708830836290938	0.116589951535726	0.0686774031433847	0.0931084035349715	0.044070994287937	0.0447240550687341	0.327099936797615	0.0410873587329696	0.0442934367788977	0.356143386202937	0.00298363555496745	0.00815594710464894	0.365823308646369	766
ANTXR2	PI(18:0_18:2)	Survival_Years	0.993846793368641	0.226186482503933	0.474616331106249	0.220633173862555	0.064454121811518	0.000937603529601704	0.0948035748702747	0.073275265595554	0.1991198284945	0.044070994287937	0.0447240550687341	0.327099936797615	0.0231541806707919	0.0473980933589685	0.626407699908928	0.0209168136171451	0.0172831824345218	1.21024086254887	766
ANTXR2	PI(16:0_20:3)	Survival_Years	0.993846793368641	0.521275570903972	0.197294706732347	0.199320758432389	0.0718732033760385	0.00676080177393417	0.0436230223175218	0.0661702880621505	0.511454224588756	0.044070994287937	0.0447240550687341	0.327099936797615	0.0353760203944955	0.0467651773303419	0.451393431954938	0.00869497389344149	0.0135566569167817	0.641380389488061	766
ANTXR2	PI(18:0_18:3)	Survival_Years	0.993846793368641	0.309124771380287	0.301070103373659	0.15182718846511	0.0602157901236342	0.0134694198363186	0.0873918495111842	0.0786252659696968	0.269381440722687	0.044070994287937	0.0447240550687341	0.327099936797615	0.0308025354818879	0.0462327446952148	0.506994630944805	0.0132684588060491	0.0130458926956291	1.01706024383403	766
ANTXR2	PI(16:1_20:4)	Survival_Years	0.993846793368641	0.830137834554279	0.0431201323093371	0.151733098768572	0.0821982104603606	0.0682251183205447	0.0125242753237272	0.0579858984094144	0.829496736085685	0.044070994287937	0.0447240550687341	0.327099936797615	0.0421706471832371	0.0458182359741156	0.359885198969381	0.00190034710469988	0.00885840314111024	0.214524793512808	766
ANTXR2	PI(18:2_18:3)	Survival_Years	0.993846793368641	0.319441273223364	0.216150108656948	0.127798277031031	0.0819815098319625	0.122576862025689	0.074538956434008	0.057609185026615	0.199094964152795	0.044070994287937	0.0447240550687341	0.327099936797615	0.0345450440839797	0.0451598158003747	0.44634733785846	0.0095259502039573	0.00956798513680037	0.995606710060471	766
ANTXR2	PI(18:0_20:5)	Survival_Years	0.993846793368641	0.345184083080608	0.22371763124397	0.175902104805637	0.0915886391454866	0.0579881201768064	0.0560508270185737	0.0517104369483287	0.281353839050224	0.044070994287937	0.0447240550687341	0.327099936797615	0.0342115358392732	0.0455966484355274	0.455070611237891	0.0098594584486638	0.01044465410923	0.943971752970828	766
ANTXR2	PC(o-16:0_16:0)	Survival_Years	0.993846793368641	0.792368566543441	0.0480066997340792	0.107784572895356	0.0647242076615767	0.0993714269741482	0.0196289963668304	0.0736305080095191	0.790410219176991	0.044070994287937	0.0447240550687341	0.327099936797615	0.0419552912981737	0.0456543805905693	0.360620084436483	0.00211570298976331	0.0080372812031516	0.263236153655255	766
ANTXR2	PC(p-18:0_20:4)	Survival_Years	0.993846793368641	0.971072354740907	0.00622658703051507	0.117500019036078	0.0740479861642681	0.116102567991134	0.00233541988934415	0.0643847982343272	0.971146956922166	0.044070994287937	0.0447240550687341	0.327099936797615	0.0437965824064818	0.0456089174051785	0.339553621498482	0.000274411881455172	0.00756719129809055	0.0362633731123483	766
ANTXR2	PE(p-20:0_22:6)	Survival_Years	0.993846793368641	0.548989888187362	0.081999973169657	0.118561084363728	0.114679877992273	0.304010264050011	0.0304806620871	0.0414459485998619	0.464032252694566	0.044070994287937	0.0447240550687341	0.327099936797615	0.0404571739387661	0.0451083118614268	0.372224958246774	0.00361382034917094	0.00603032616623389	0.599274442136498	766
ANTXR2	PG(16:0_18:0)	Survival_Years	0.993846793368641	0.580393507422916	0.186260651877081	0.261079849965308	0.0850665660155489	0.00284560202102625	0.0314413085729636	0.0559452160615923	0.57554352485126	0.044070994287937	0.0447240550687341	0.327099936797615	0.0358623021629947	0.0472130964745711	0.449533469477708	0.00820869212494228	0.0148490292273528	0.552810018706232	766
ANTXR2	PI(18:1_18:1)	Survival_Years	0.993846793368641	0.631058136163758	0.0959379545665243	0.0934042749511087	0.0524521889676124	0.0783652831821884	0.0452664618392551	0.09076603307229	0.619223889261873	0.044070994287937	0.0447240550687341	0.327099936797615	0.0398429132402394	0.0457071660024393	0.38574438337525	0.00422808104769765	0.00880413594593036	0.480238046489054	766
ANTXR2	PI(18:1_20:4)	Survival_Years	0.996867255561015	0.994594716245984	0.000882063509462916	0.101002060615886	0.0839200805154999	0.231954864898769	0.000384877453490526	0.0568111829366482	0.994609965125718	0.044070994287937	0.0447240550687341	0.327099936797615	0.0440321208720499	0.0453419809598137	0.334154422596926	3.88734158871378e-05	0.00573813744583811	0.00677457036434929	766
ANTXR2	PI(18:0_22:5)	Survival_Years	0.993846793368641	0.499399229376227	0.105161503173494	0.0557214958007042	0.0468663513442628	0.237624048100573	0.0831738620629659	0.101340451906688	0.41401384578382	0.044070994287937	0.0447240550687341	0.327099936797615	0.0394364222822671	0.0451607177661358	0.384905611903253	0.0046345720056699	0.00686160738413237	0.675435323855379	766
ANTXR2	Ceramide(18:1;O2/22:0)	Survival_Years	0.993846793368641	0.908878237637712	0.0251590263923326	0.138912647551422	0.0684674350471577	0.0454580385208813	0.00798187442231349	0.0696279091259325	0.908994694837922	0.044070994287937	0.0447240550687341	0.327099936797615	0.0429622109795105	0.046002396226108	0.352904578903193	0.00110878330842654	0.0096876240252599	0.114453585888083	766
ANTXR2	FA(22:4)	Survival_Years	0.993846793368641	0.773285231209648	0.033834221033527	-0.0897301738852871	0.085944316238572	0.299289748148589	-0.0166176849697363	0.0554448391901498	0.765100862959655	0.044070994287937	0.0447240550687341	0.327099936797615	0.0425798865260317	0.0452289682028486	0.349062005831124	0.00149110776190536	0.00517601337524581	0.288080353315268	766
ANTXR2	LPC(18:2_0:0)	Survival_Years	0.993846793368641	0.333734337339779	0.200090455447325	0.0544572245664999	0.0395640012160677	0.172140546779001	0.161928658489041	0.119260751429573	0.178008177213398	0.044070994287937	0.0447240550687341	0.327099936797615	0.0352528089688472	0.0449848956093209	0.43534450833982	0.00881818531908978	0.0091227068299763	0.966619390871371	766
ANTXR2	LPC(18:3_0:0)	Survival_Years	0.993846793368641	0.924815063939548	0.0326524486927389	0.122313550671082	0.0382567516793479	0.00192196902812912	0.0117650568717002	0.124614836436044	0.924997027577575	0.044070994287937	0.0447240550687341	0.327099936797615	0.0426319684081122	0.0474877597513255	0.371770374731106	0.00143902587982485	0.0152487271973146	0.0943702291479301	766
ANTXR2	LPC(20:3_0:0)	Survival_Years	0.993846793368641	0.603696989707751	0.0587978706253888	0.0434375207409503	0.0635847855392445	0.496290826201608	0.0596553527059721	0.0747100445521141	0.426734899304766	0.044070994287937	0.0447240550687341	0.327099936797615	0.0414797136674626	0.0449327375041015	0.358452652847057	0.00259128062047437	0.00499195422880471	0.519091422257458	766
ANTXR2	LPC(20:4_0:0)	Survival_Years	0.993846793368641	0.907483061404951	0.00351041144823088	-0.0178683292516142	0.0725833057234739	0.806112208917599	-0.00865818626379497	0.0656780447041808	0.89542150776571	0.044070994287937	0.0447240550687341	0.327099936797615	0.0439162869650537	0.0449883198808318	0.33165567592127	0.000154707322883292	0.00133122966449399	0.116213848751708	766
ANTXR2	LPC(20:5_0:0)	Survival_Years	0.993846793368641	0.706261783844909	0.0540744117785007	0.0982346956364967	0.0775075501171487	0.208310971645921	0.0242593828705107	0.0614570451045999	0.693991938096019	0.044070994287937	0.0447240550687341	0.327099936797615	0.0416878811953232	0.0453414095489362	0.36038837132339	0.00238311309261386	0.00632324499553231	0.376881347203477	766
ANTXR2	LPC(22:5_0:0)	Survival_Years	0.993846793368641	0.257334634283716	0.273655162315223	0.114293965121051	0.0712059750906172	0.112010655907493	0.105519614115106	0.0660034304226465	0.113472060374477	0.044070994287937	0.0447240550687341	0.327099936797615	0.0320107391926783	0.0449753690198724	0.478508788441313	0.0120602550952587	0.0106472257148481	1.13271338640262	766
ANTXR2	LPC(22:6_0:0)	Survival_Years	0.993846793368641	0.646698138482874	0.0453622183327803	0.0489870921286886	0.076653430228249	0.524417215662644	0.0408098945693764	0.0620445001075413	0.512414411994076	0.044070994287937	0.0447240550687341	0.327099936797615	0.0420718362229049	0.0449701233133757	0.352064766149474	0.00199915806503211	0.00436160280275056	0.458353994034345	766
ANTXR2	LPE(18:0_0:0)	Survival_Years	0.993846793368641	0.932450580513519	0.00698916185801319	0.00701632894394374	0.0822602796090248	0.932219044522677	0.0439003522757921	0.057768257114366	0.449322185547686	0.044070994287937	0.0447240550687341	0.327099936797615	0.043762974975615	0.0448324217497404	0.331668080422171	0.000308019312321966	0.00363393033682996	0.084762030025778	766
ANTXR2	PC(16:1_16:1)	Survival_Years	0.993846793368641	0.626855887203548	0.0771648329556734	-0.0723706768235101	0.13945360088932	0.60507751504078	-0.0469904533394435	0.0338187513200079	0.168192709255124	0.044070994287937	0.0447240550687341	0.327099936797615	0.0406702633755179	0.044559305174054	0.363882482175095	0.0034007309124191	0.00699512959803293	0.486156956030579	766
ANTXR2	PC(15:0_18:0)	Survival_Years	0.993846793368641	0.549376433026365	0.0849733916202366	0.133426984755937	0.120579888006327	0.27147297729573	0.0280667502422552	0.0394255718986594	0.478414693562809	0.044070994287937	0.0447240550687341	0.327099936797615	0.0403261324312149	0.0451559492362351	0.374270699999464	0.00374486185672208	0.00625504335069431	0.598694788631065	766
ANTXR2	PC(16:0_17:0)	Survival_Years	0.993846793368641	0.73627893444015	0.0262879709928697	0.074199935180105	0.124552464957713	0.552866012832312	0.0156137201017239	0.0382416436184953	0.684051796749422	0.044070994287937	0.0447240550687341	0.327099936797615	0.0429124572684688	0.0450244126586719	0.343153546841288	0.00115853701946821	0.003439989325329	0.336785062365684	766
ANTXR2	PC(16:0_18:0)	Survival_Years	0.993846793368641	0.75905220161909	0.0421960531070635	-0.0375035376442222	0.118490319161734	0.752355544472983	-0.0495852426802028	0.0398874934573701	0.217122736889501	0.044070994287937	0.0447240550687341	0.327099936797615	0.0422113722724821	0.0446127407541441	0.346651189156933	0.00185962201545488	0.00606281865695856	0.306725653639749	766
ANTXR2	PC(18:0_18:1)	Survival_Years	0.993846793368641	0.672723217532719	0.0528027535393563	-0.0464855563279224	0.101077064912673	0.646708025293514	-0.0500600623816246	0.0468651289521804	0.288363995891543	0.044070994287937	0.0447240550687341	0.327099936797615	0.0417439244383167	0.0447417414436854	0.353374235304139	0.00232706984962032	0.00550898535969454	0.422413511323862	766
ANTXR2	PC(18:2_18:3)	Survival_Years	0.993846793368641	0.860137912186092	0.020883698034472	0.0873720035762979	0.0808129577760437	0.282545385883908	0.0105338701084553	0.058984805370518	0.858673160763006	0.044070994287937	0.0447240550687341	0.327099936797615	0.0431506289511488	0.0452636500843982	0.343040523933713	0.000920365336788217	0.00522345399290578	0.176198610735006	766
ANTXR2	PC(17:0_20:3)	Survival_Years	0.993846793368641	0.670786839363649	0.0790766479611848	0.071819517075146	0.0431487748466893	0.0995370433082365	0.048524226318038	0.110370989154339	0.661270917719949	0.044070994287937	0.0447240550687341	0.327099936797615	0.0405860077873304	0.045622050381518	0.376098790910669	0.00348498650060658	0.00819864943471109	0.425068363802944	766
ANTXR2	PC(18:0_20:2)	Survival_Years	0.993846793368641	0.414887880942658	0.273660804097453	0.192141453107997	0.0640924778781998	0.00352360226366382	0.0627688795891028	0.074084715247247	0.399149644380433	0.044070994287937	0.0447240550687341	0.327099936797615	0.0320104905537259	0.0470024523284325	0.497635181597741	0.0120605037342111	0.0147923153864162	0.815322241255503	766
ANTXR2	PC(18:1_20:1)	Survival_Years	0.993846793368641	0.553977916549832	0.131648088335201	0.0967027117903421	0.0492096578950602	0.0525192922466907	0.0599968919342952	0.0966720928683703	0.536451991075038	0.044070994287937	0.0447240550687341	0.327099936797615	0.0382691321388985	0.0458426528530773	0.406094778172599	0.00580186214903845	0.00980359147910307	0.59180986492608	766
ANTXR2	PC(18:2_20:0)	Survival_Years	0.993846793368641	0.231936342242911	0.329988203765978	0.137662540764429	0.0642534914276854	0.0348839823701118	0.105641724774956	0.0733402998037387	0.153293643961235	0.044070994287937	0.0447240550687341	0.327099936797615	0.02952808604468	0.0455884429420305	0.518858881304553	0.014542908243257	0.0121658702914546	1.19538577141267	766
ANTXR2	PC(18:2_20:2)	Survival_Years	0.993846793368641	0.837890226180776	0.0150239868414448	0.0170045596690594	0.0788263102461018	0.829698167657982	0.0389379114283163	0.0603397485829059	0.520404559568171	0.044070994287937	0.0447240550687341	0.327099936797615	0.0434088722496657	0.044883137612177	0.336117967976924	0.000662122038271354	0.00323629086879469	0.20459287039238	766
ANTXR2	PC(18:2_20:3)	Survival_Years	0.993846793368641	0.866752813973041	0.0213214332198449	0.0908442830074388	0.0781411568870827	0.248113351177329	0.0103435981939058	0.0610027015050663	0.865745616640953	0.044070994287937	0.0447240550687341	0.327099936797615	0.0431313375262946	0.0453102787617747	0.343749563424818	0.000939656761642414	0.00560037870763242	0.167784503637551	766
ANTXR2	PC(18:2_20:4)	Survival_Years	0.993846793368641	0.897693774948163	0.00871656733747894	0.058356365800671	0.095231604135953	0.541582108524417	0.0065827915098859	0.0500582969321559	0.89567798899523	0.044070994287937	0.0447240550687341	0.327099936797615	0.0436868464985966	0.0450678065325732	0.335023265971524	0.000384147789340453	0.00298772803000008	0.12857522019514	766
ANTXR2	PC(17:0_22:6)	Survival_Years	0.993846793368641	0.841946237852305	0.0246119523073774	0.20448486014392	0.182075610564987	0.264425393002971	0.00530441817937031	0.0261786216119575	0.839896633777814	0.044070994287937	0.0447240550687341	0.327099936797615	0.0429863210783836	0.0452844758691525	0.345092782247766	0.00108467320955341	0.00543955875852262	0.199404631460954	766
ANTXR2	PC(20:1_20:4)	Survival_Years	0.993846793368641	0.906645498804671	0.00303530023751676	-0.0142622811321308	0.0941466012662723	0.879931953597958	-0.00937919384637665	0.0506303031122264	0.853460332521885	0.044070994287937	0.0447240550687341	0.327099936797615	0.0439372255885072	0.0449744812589118	0.331278462587808	0.000133768699429775	0.00114068250710677	0.117270755531323	766
ANTXR2	PC(18:0_22:6)	Survival_Years	0.993846793368641	0.792259169334948	0.0244494499520763	0.0933804905649448	0.114988973825954	0.418911278623632	0.0115389366950451	0.0414431187922199	0.78133679668399	0.044070994287937	0.0447240550687341	0.327099936797615	0.0429934827187558	0.0451239106424811	0.343307695296425	0.00107751156918116	0.00409112061061701	0.26337809899441	766
ANTXR2	PC(20:3_20:3)	Survival_Years	0.993846793368641	0.976152983328201	0.00262388713670123	0.0641769375682356	0.0791466603172248	0.419608595392473	0.00180185155907137	0.0602372359447617	0.976204503313547	0.044070994287937	0.0447240550687341	0.327099936797615	0.0439553569729233	0.0451430534482221	0.332879219549955	0.000115637315013751	0.00386847088096632	0.0298922542192863	766
ANTXR2	PC(18:1_22:6)	Survival_Years	0.993846793368641	0.518778182374512	0.0905387139690626	0.121764911872406	0.142793226829293	0.396094796253732	0.0327691375521123	0.0332049010395328	0.326408865293802	0.044070994287937	0.0447240550687341	0.327099936797615	0.0400808631417693	0.0449129679835029	0.374606075081233	0.00399013114616772	0.00618404518848509	0.645229946507746	766
ANTXR2	PC(18:2_22:5)	Survival_Years	0.993846793368641	0.941566375361764	0.0158162491001091	0.00742867561396438	0.101278967979428	0.941693275950847	0.0938306987637484	0.0459990033701475	0.044364554467914	0.044070994287937	0.0447240550687341	0.327099936797615	0.0433739564641895	0.0439517142878639	0.326419501328587	0.000697037823747496	0.00950921798616685	0.0733012772197969	766
ANTXR2	PC(20:3_20:4)	Survival_Years	0.993846793368641	0.600655931736193	0.0687627677815633	0.117494964105864	0.111141918286521	0.293298912623249	0.0257921143189896	0.0428083053861883	0.548389098222091	0.044070994287937	0.0447240550687341	0.327099936797615	0.041040550741813	0.0451659043371785	0.366010301991477	0.00303044354612401	0.00578928308529635	0.523457481949838	766
ANTXR2	PC(20:0_22:6)	Survival_Years	0.993846793368641	0.52276837925885	0.154808177669282	0.159495917051152	0.0744368990778922	0.0348667336773778	0.0427757051084938	0.0638863581745671	0.50489178614546	0.044070994287937	0.0447240550687341	0.327099936797615	0.0372484439741482	0.0460059310220375	0.420328463357072	0.00682255031378888	0.0106755165394237	0.639083859651552	766
ANTXR2	PC(o-16:0_16:1)	Survival_Years	0.993846793368641	0.756899212503942	0.0389427780171554	0.0753304356783833	0.0673735865050514	0.266533072998251	0.0227829154590028	0.070721951803373	0.748104838933458	0.044070994287937	0.0447240550687341	0.327099936797615	0.0423547473403866	0.0452655568630043	0.351991017335267	0.00171624694755045	0.00554423517056336	0.309555221730622	766
ANTXR2	PC(p-16:0_16:1)	Survival_Years	0.993846793368641	0.689997555240023	0.0433963014367641	0.0585670205511995	0.0648273953925237	0.368736465235504	0.0326552065435067	0.0734605551634048	0.657752900056246	0.044070994287937	0.0447240550687341	0.327099936797615	0.0421584761351998	0.0451325719905348	0.352806783773581	0.00191251815273722	0.00479498045535288	0.398858383375094	766
ANTXR2	PC(o-18:0_16:1)	Survival_Years	0.993846793368641	0.634180310528755	0.0586129087829832	0.0427395427339655	0.0792278326895218	0.590922684497276	0.0604388583250187	0.0598299284238937	0.315179721080611	0.044070994287937	0.0447240550687341	0.327099936797615	0.0414878651197628	0.044791965576357	0.356857363177511	0.00258312916817423	0.00542843762472588	0.475851312430741	766
ANTXR2	PC(p-16:0_18:2)	Survival_Years	0.993846793368641	0.978502797231124	0.00246273528349787	-0.100908887039474	0.119501279994665	0.400700677548381	-0.0010755761538553	0.0398956446412829	0.978552890432336	0.044070994287937	0.0447240550687341	0.327099936797615	0.0439624590953253	0.0451570777801032	0.332950894864326	0.000108535192611735	0.00402787641139161	0.0269460086473301	766
ANTXR2	PC(p-18:0_18:1)	Survival_Years	0.993846793368641	0.631158035901867	0.183564736306257	0.307540959314467	0.0877248044634834	0.000715440461028571	0.0263050504337785	0.0542748420534011	0.629119065316759	0.044070994287937	0.0447240550687341	0.327099936797615	0.0359811138427173	0.047918677397813	0.454728885064346	0.0080898804452197	0.0168504933610266	0.480097542065488	766
ANTXR2	PC(p-18:0_18:3)	Survival_Years	0.993846793368641	0.938008129242245	0.0024926960850623	0.0074300887452648	0.0919132826621987	0.935752270319877	0.0147852332176187	0.0518466835557281	0.776182306051557	0.044070994287937	0.0447240550687341	0.327099936797615	0.0439611386930107	0.0449583335601485	0.330844053415847	0.000109855594926344	0.00141250454452577	0.0777736222882214	766
ANTXR2	PC(p-16:0_20:4)	Survival_Years	0.993846793368641	0.843971957071153	0.0133935024402622	0.0592044291606996	0.0997346077084546	0.554272217185394	0.00996994613254527	0.0477910519619671	0.835230654183495	0.044070994287937	0.0447240550687341	0.327099936797615	0.0434807293183967	0.0450552648558625	0.337162754746681	0.000590264969540268	0.00299907836193868	0.196815454051259	766
ANTXR2	PC(o-18:0_20:4)	Survival_Years	0.993846793368641	0.604598405812603	0.0821381245058585	0.115420773527732	0.0849945230894676	0.17790317819851	0.0313627149193363	0.0559933072588521	0.576823825269767	0.044070994287937	0.0447240550687341	0.327099936797615	0.0404510854720175	0.0453602501623636	0.374946093532111	0.00361990881591955	0.0069909515291255	0.517799158074317	766
ANTXR2	PC(p-18:0_20:3)	Survival_Years	0.993846793368641	0.565182419011759	0.0826082897994635	0.128244012516389	0.111146925907592	0.251661332279896	0.0283882997455585	0.042787694124251	0.508764744141686	0.044070994287937	0.0447240550687341	0.327099936797615	0.0404303648200486	0.0451996938204373	0.373503414507723	0.0036406294678884	0.00632975722412349	0.575160995750913	766
ANTXR2	PC(o-16:0_22:6)	Survival_Years	0.993846793368641	0.884774992889596	0.0221075427611576	0.12059862274036	0.08597083453036	0.164159724704825	0.00807887659583722	0.05544933210936	0.8844927375184	0.044070994287937	0.0447240550687341	0.327099936797615	0.0430966928971897	0.0454664790514795	0.345787107746742	0.0009743013907473	0.00672308545214236	0.144918787316147	766
ANTXR2	PC(p-18:0_20:5)	Survival_Years	0.993846793368641	0.626638378137057	0.0634173700288237	0.100268788226228	0.0931061622379679	0.28442217933018	0.0278737441803969	0.0511197835360912	0.586951788631177	0.044070994287937	0.0447240550687341	0.327099936797615	0.0412761277356408	0.0451932784614925	0.363567449675268	0.00279486655229627	0.00574527160211125	0.486463782020197	766
ANTXR2	PC(o-18:0_22:6)	Survival_Years	0.993846793368641	0.401647675492744	0.153862430725059	0.106901906306348	0.081304576019724	0.191944120047687	0.0634307706934645	0.0582476104007507	0.279133805889093	0.044070994287937	0.0447240550687341	0.327099936797615	0.0372901239823248	0.0451092544750934	0.410664290275822	0.00678087030561219	0.00808514880981567	0.838682189421172	766
ANTXR2	PC(p-18:0_22:6)	Survival_Years	0.995837072341713	0.990178907157953	0.00131211129168106	0.0874334189732241	0.0887397130178958	0.327157803986138	0.000661372389641113	0.0537256209461049	0.990206006301175	0.044070994287937	0.0447240550687341	0.327099936797615	0.0440131682386962	0.0452220447985228	0.333087872080126	5.78260492408138e-05	0.00469778135097701	0.0123092253386351	766
ANTXR2	PE(18:2_20:0)	Survival_Years	0.993846793368641	0.915934516166897	0.0124250602909855	0.133951733127009	0.123687371975395	0.28173985743401	0.00408792591427013	0.0385431068944481	0.915775242379756	0.044070994287937	0.0447240550687341	0.327099936797615	0.0435234095268257	0.0452699486853234	0.33897562978238	0.000547584761111296	0.00518761580599669	0.105556151725482	766
ANTXR2	PE(p-16:0_18:2)	Survival_Years	0.993846793368641	0.484543820874016	0.113008221809763	0.101958970769283	0.0823031471968695	0.218668631691399	0.0488469495159756	0.0576928058523797	0.399473961520312	0.044070994287937	0.0447240550687341	0.327099936797615	0.039090609590069	0.0451799338295611	0.38927031369576	0.00498038469786798	0.00712487996734453	0.699013137160848	766
ANTXR2	PE(p-18:1_18:2)	Survival_Years	0.993846793368641	0.453410784375847	0.132122638274975	0.111731713183327	0.125271772277067	0.374843847122823	0.0521139063460854	0.037650414207115	0.169812136519812	0.044070994287937	0.0447240550687341	0.327099936797615	0.0382482182512135	0.0446941100902755	0.394444960090942	0.00582277603672358	0.00776638466791867	0.749740875027253	766
ANTXR2	PE(p-16:0_20:5)	Survival_Years	0.993846793368641	0.613749190768454	0.0787936246143025	0.149784805759679	0.111876052680357	0.184030552871876	0.023183348689414	0.0425433002203035	0.587176390596654	0.044070994287937	0.0447240550687341	0.327099936797615	0.0405984809076342	0.0453516736913027	0.373126240404797	0.00347251338030278	0.00687995615862237	0.504728998301946	766
ANTXR2	PE(p-18:0_20:4)	Survival_Years	0.993846793368641	0.967932702768268	0.00462888950084726	0.128929607869812	0.121218399233385	0.290380854559299	0.00158225690841565	0.039330303638961	0.968000916978067	0.044070994287937	0.0447240550687341	0.327099936797615	0.0438669945251857	0.045261985531001	0.335111819457262	0.000203999762751331	0.00507446660959987	0.0402012227975655	766
ANTXR2	PE(p-16:0_22:5)	Survival_Years	0.993846793368641	0.909305260462803	0.0173457894741059	0.241198328456473	0.171914187020845	0.164091173711166	0.00316936768892672	0.0277303843290455	0.90926650013667	0.044070994287937	0.0447240550687341	0.327099936797615	0.0433065480991039	0.0454687497116568	0.343479426655359	0.000764446188833079	0.00671067826812702	0.113914891802202	766
ANTXR2	PE(p-18:0_20:5)	Survival_Years	0.993846793368641	0.534230971886076	0.111590594058286	0.272552338118058	0.179537247524198	0.132537963896585	0.0180439047681183	0.0264851821907572	0.497481377085239	0.044070994287937	0.0447240550687341	0.327099936797615	0.0391530858546068	0.0454363875607459	0.391187994006101	0.00491790843333022	0.00791219726060623	0.621560392309204	766
ANTXR2	PE(o-18:0_22:6)	Survival_Years	0.993846793368641	0.496664925115825	0.0995371616409966	0.112925916831878	0.120243374069751	0.350198336805802	0.0388458363251428	0.0394327547129214	0.327267921616608	0.044070994287937	0.0447240550687341	0.327099936797615	0.0396842926058192	0.0449525794589824	0.379747718306559	0.00438670168211782	0.00645343675618278	0.679746598262562	766
ANTXR2	PE(p-18:0_22:5)	Survival_Years	0.993846793368641	0.555569607113392	0.0803878711526624	0.0721325860098255	0.101259050606719	0.478107138596686	0.0491147428140983	0.0467911941165016	0.296749609161672	0.044070994287937	0.0447240550687341	0.327099936797615	0.0405282208775486	0.0448257513590191	0.368395980975187	0.0035427734103884	0.00601045804641764	0.589434845568877	766
ANTXR2	PE(p-20:0_20:5)	Survival_Years	0.993846793368641	0.66995471856554	0.0640024621002131	0.145959129447813	0.111024540656655	0.192003089741434	0.0193249449507091	0.0428924184063223	0.653425946017615	0.044070994287937	0.0447240550687341	0.327099936797615	0.0412503421463046	0.0453597818538531	0.365621228223071	0.0028206521416324	0.00661798436639929	0.426210154855209	766
ANTXR2	PE(p-18:0_22:6)	Survival_Years	0.993846793368641	0.612153322146693	0.0577376370041983	0.10282425693166	0.121990934778996	0.401552634770329	0.0247466419553334	0.0389924609121688	0.527301999974011	0.044070994287937	0.0447240550687341	0.327099936797615	0.041526439217326	0.0450536242022168	0.359199204874552	0.002544555070611	0.00501882518126627	0.507002132712063	766
ANTXR2	PE(p-18:1_22:6)	Survival_Years	0.993846793368641	0.864064812428403	0.0173258337627508	0.104482659719211	0.113657087004798	0.360434075461304	0.00730807124209858	0.0419399980053983	0.862068742341795	0.044070994287937	0.0447240550687341	0.327099936797615	0.0433074275671451	0.0451826880653626	0.340438717473201	0.000763566720791937	0.00446002982359554	0.171202155813472	766
ANTXR2	PE(p-20:1_22:6)	Survival_Years	0.993846793368641	0.314274379703308	0.221832794303097	0.177546120091973	0.111104920929076	0.11358655684738	0.0550639563711361	0.0425074250478403	0.198571493701905	0.044070994287937	0.0447240550687341	0.327099936797615	0.0342946024773281	0.0451893241362683	0.449934732880764	0.00977639181060891	0.00971524835773072	1.00629355530881	766
ANTXR2	PG(18:0_18:1)	Survival_Years	0.993846793368641	0.500950530684142	0.0992563163766862	0.10414203762751	0.0988726771947963	0.295057312376738	0.0420034469435336	0.0480112532598768	0.384027969072809	0.044070994287937	0.0447240550687341	0.327099936797615	0.0396966697358584	0.0450613766562831	0.38074639194976	0.00437432455207861	0.00649978848701588	0.672994907575355	766
ANTXR2	PI(16:0_18:1)	Survival_Years	0.993846793368641	0.678920372896795	0.176225214339209	0.220082856660658	0.0561837178978394	0.000175365653710494	0.0352886205330779	0.0847739079355306	0.678227791376836	0.044070994287937	0.0447240550687341	0.327099936797615	0.0363045738734033	0.0486527470988398	0.45753671422273	0.00776642041453376	0.0187623326011193	0.413936826494082	766
ANTXR2	PI(16:1_18:0)	Survival_Years	0.993846793368641	0.78499046950621	0.0741506942733198	0.153498328138624	0.0614374121075842	0.0143102148362009	0.0212894489692085	0.0775677368965093	0.784372363912089	0.044070994287937	0.0447240550687341	0.327099936797615	0.040803099464171	0.0465081289761471	0.382694899381027	0.00326789482376604	0.0119781447325073	0.272821450795912	766
ANTXR2	PI(16:1_18:1)	Survival_Years	0.993846793368641	0.711282801677094	0.0480906479055952	0.0738649033846249	0.064990619923258	0.258778631543701	0.0286929593357031	0.073294489320698	0.696392497994056	0.044070994287937	0.0447240550687341	0.327099936797615	0.0419515916187863	0.0452632790290386	0.356547202542819	0.00211940266915068	0.00572604471737546	0.370133796321819	766
ANTXR2	PI(16:1_18:2)	Survival_Years	0.993846793368641	0.814496589790371	0.035077996333195	0.0144336096419693	0.0606162375436178	0.812339587455376	0.107105721602541	0.0778190765983572	0.172207722966718	0.044070994287937	0.0447240550687341	0.327099936797615	0.0425250721119045	0.0445152016397304	0.342046334212301	0.00154592217603251	0.00658879016965414	0.234629140741579	766
ANTXR2	PI(18:1_18:2)	Survival_Years	0.993846793368641	0.454630056812206	0.167728248324727	0.125244631363128	0.0653550393635378	0.058526892174371	0.0590201000505392	0.0726774206976235	0.418935325750979	0.044070994287937	0.0447240550687341	0.327099936797615	0.0366790436140923	0.045725029227808	0.424618168565199	0.00739195067384473	0.00988600937002746	0.747718356029051	766
ANTXR2	PI(16:1_20:3)	Survival_Years	0.993846793368641	0.763350706441677	0.038948655542732	0.0913777102017271	0.0791080181912984	0.251141124702885	0.0187847339592684	0.0602336900635706	0.75588139893064	0.044070994287937	0.0447240550687341	0.327099936797615	0.0423544883119904	0.0452883202975434	0.352234860505625	0.00171650597594657	0.00570109324081797	0.301083652457558	766
ANTXR2	PI(18:1_18:3)	Survival_Years	0.993846793368641	0.953489464186439	0.0034074792144573	0.0324088734354619	0.0603677423797179	0.592705635268226	0.00463363829340314	0.0789744133570683	0.953345872430837	0.044070994287937	0.0447240550687341	0.327099936797615	0.0439208232909404	0.0450493382453071	0.332257836971838	0.000150170996996612	0.00257471168914362	0.0583253642067243	766
ANTXR2	PI(18:2_18:2)	Survival_Years	0.993846793368641	0.849827386800363	0.0160498754979627	0.0468442248560863	0.0617204456075462	0.44987343562944	0.0150997048956594	0.0772282997907295	0.845436353537407	0.044070994287937	0.0447240550687341	0.327099936797615	0.0433636603165442	0.0451129742552702	0.339073469528897	0.000707333971392816	0.00373581350417883	0.1893386729829	766
ANTXR2	PI(17:0_20:4)	Survival_Years	0.993846793368641	0.442301011572804	0.16974167280775	0.145012226224972	0.07757851692306	0.0648791547190928	0.0515865764389388	0.0612086289367887	0.401625713936108	0.044070994287937	0.0447240550687341	0.327099936797615	0.0365903099952018	0.0456678924027302	0.425158823116586	0.0074806842927352	0.00973650105184584	0.768313406726025	766
ANTXR2	PI(18:0_20:4)	Survival_Years	0.993846793368641	0.589619089502368	0.072278814701862	0.0823578057650812	0.0767362444952214	0.286056682259391	0.0386775631073841	0.0619927484338666	0.534304210880986	0.044070994287937	0.0447240550687341	0.327099936797615	0.0408855950580724	0.0451677891658773	0.367834451708974	0.00318539922986461	0.00590557934476716	0.539388101302397	766
ANTXR2	PI(18:1_20:3)	Survival_Years	0.993846793368641	0.86312706224568	0.0184543137955633	0.0728462707467401	0.0747852133233	0.332660286225223	0.011164606637169	0.0637394638245809	0.861356284414312	0.044070994287937	0.0447240550687341	0.327099936797615	0.043257694330065	0.045208684965302	0.341266940721524	0.000813299957872067	0.00471765605085483	0.172394924323637	766
ANTXR2	PI(16:0_22:6)	Survival_Years	0.993846793368641	0.973809293892865	0.00729766852439378	0.183417534997807	0.089277427531789	0.0428631410515646	0.00175346107370629	0.0534017524453044	0.973880311302283	0.044070994287937	0.0447240550687341	0.327099936797615	0.0437493787800832	0.0460313456826023	0.344498966802513	0.000321615507853816	0.00979606869495022	0.0328310792695447	766
ANTXR2	PI(16:1_22:5)	Survival_Years	0.993846793368641	0.34334480514479	0.210863635441415	0.189265832597146	0.168572001745155	0.264559317279327	0.0491000934799067	0.0277937331229024	0.0807646484669474	0.044070994287937	0.0447240550687341	0.327099936797615	0.0347780242148648	0.044512440782583	0.436717008772831	0.00929297007307222	0.0098070862929697	0.947577067791681	766
ANTXR2	PI(18:1_20:5)	Survival_Years	0.993846793368641	0.495432577363903	0.130455971512353	0.13493775073496	0.0839622310368575	0.11156926483906	0.0426072344027788	0.0566007348865805	0.453598252610335	0.044070994287937	0.0447240550687341	0.327099936797615	0.0383216699125888	0.0454792311963683	0.40172584074856	0.0057493243753482	0.00843388076047651	0.681693817903037	766
ANTXR2	PI(18:2_20:4)	Survival_Years	0.993846793368641	0.414567900540933	0.142941524306941	0.103847485961121	0.0903283059800424	0.253361017602826	0.0606617968931736	0.0523831688038085	0.249981059957903	0.044070994287937	0.0447240550687341	0.327099936797615	0.0377714191866968	0.0449688484825351	0.403214720784677	0.0062995751012402	0.00772118857886388	0.815881523537033	766
ANTXR2	PI(18:0_22:6)	Survival_Years	0.993846793368641	0.730587028189124	0.0900775731745476	0.207413668497666	0.0866163500674021	0.0187347921264546	0.019139568966697	0.0550049021505156	0.728700329039279	0.044070994287937	0.0447240550687341	0.327099936797615	0.0401011860750903	0.0463718835471499	0.389514250838596	0.00396980821284671	0.0115285861726895	0.344344757751035	766
ANTXR2	FA(24:5;O)	Survival_Years	0.993846793368641	0.42583295771378	0.13627604262985	-0.135402714134602	0.119007749197466	0.258272813924182	-0.0443552460134032	0.0397812494774927	0.267895279093851	0.044070994287937	0.0447240550687341	0.327099936797615	0.0380651735916142	0.0449867195690676	0.399768300752221	0.00600582069632278	0.00754175531893069	0.796342554530703	766
ANTXR2	PC(15:0_15:0)	Survival_Years	0.993846793368641	0.527543004831912	0.0881445605183526	-0.2095518384475	0.207473287131432	0.315224566484267	-0.0185377444163548	0.0228942179669918	0.420289267845864	0.044070994287937	0.0447240550687341	0.327099936797615	0.04018637586482	0.0450669156498165	0.374983022440099	0.00388461842311703	0.0061488725818861	0.631761086505628	766
ANTXR2	ITIH4	Survival_Years	0.995092440511878	0.753332095484352	0.039971345098904	-0.0330927004393174	0.0285403259894614	0.249283066978576	-0.0533034558087181	0.16327355296934	0.744828890585419	0.0441304962615999	0.0442336755339723	0.321086183395112	0.0423665409661416	0.0447795975554326	0.34662442590261	0.0017639552954583	0.00561324466123303	0.314248781572051	769
ANTXR2	FIBA	Survival_Years	0.995092440511878	0.636935119790262	0.0475898509665049	-0.0264023202296925	0.0426979503230086	0.5378886408987	-0.0795446658436314	0.108878151107144	0.466930737228409	0.0441304962615999	0.0442336755339723	0.321086183395112	0.0420303325214325	0.0444405008659318	0.346800037893402	0.00210016374016744	0.00444960948256416	0.47198832805372	769
ANTXR2	APOB	Survival_Years	0.995092440511878	0.917261528774829	0.0106339480607016	-0.00309210648675959	0.0295932275122253	0.917012864673463	-0.151767543306903	0.156743358177051	0.335511858261977	0.0441304962615999	0.0442336755339723	0.321086183395112	0.043661214856461	0.0442515234234582	0.326454418820981	0.00046928140513884	0.00451736660370285	0.103883843466274	769
ANTXR2	HEG1	Survival_Years	0.995092440511878	0.967204144632272	0.000892054165849564	-0.0346519332082019	0.314599762506598	0.913391283796946	-0.00287252855006855	0.0648156447992768	0.965113036360894	0.111583658556015	0.0888868433221095	0.223823335328639	0.111484119888559	0.0912189181917568	0.236593108768335	9.95386674556287e-05	0.00242097651406037	0.0411150900793689	270
ANTXR2	AGRF5	Survival_Years	0.995092440511878	0.866924829118981	0.0279483715815289	0.00801395816891643	0.0473497473930456	0.866081065017192	0.181255485539978	0.152229201419105	0.237803347833078	0.051973470968306	0.0609142057124236	0.396404352081811	0.050520897089302	0.0607480584929932	0.408436666807216	0.00145257387900402	0.00866867425512808	0.167565862582128	428
ANTXR2	PSB1	Survival_Years	0.995092440511878	0.878421275445903	0.0161470887942737	0.164059051991443	0.233621770200156	0.488325330586234	0.0207566930475662	0.132432091259205	0.876620130730577	0.210893952912969	0.160836979852342	0.200432477450236	0.207488629529108	0.165149298820007	0.219743945924618	0.00340532338386109	0.0222612591494791	0.152970834263918	271
ANTXR2	GSTO1	Survival_Years	0.995092440511878	0.964128075568891	0.0011571655260975	0.00529986076397576	0.108205251219159	0.961074958122666	0.00608869466594388	0.0536223708883751	0.909926115825922	0.0278864460062956	0.0482013793911599	0.564756159680099	0.0278541767723317	0.0485457049174924	0.567987559216885	3.22692339638645e-05	0.000717509501219375	0.0449739465596265	495
ANTXR2	MA2B1	Survival_Years	0.995092440511878	0.354982825508555	0.303215282024995	0.0425761315396154	0.0439593624128367	0.335344968069715	0.314285032152662	0.100760671498758	0.00243684715932064	0.0441304962615999	0.0442336755339723	0.321086183395112	0.0307494553917359	0.0424707666422545	0.470934587325867	0.013381040869864	0.0144664987834262	0.924967476248932	764
ANTXR2	SODE	Survival_Years	0.995092440511878	0.495182746226048	0.216992328937607	0.0258128593784108	0.0369093010933019	0.486111378104678	0.370977078540397	0.120122181445782	0.00267671515601448	0.0441304962615999	0.0442336755339723	0.321086183395112	0.0345545171006229	0.0424076022158579	0.417326898707621	0.00957597916097691	0.014039195363329	0.682088888512072	769
ANTXR2	NOTC2	Survival_Years	0.995092440511878	0.581653820294342	0.417116298948865	-0.308941208760639	0.513512136646619	0.562270726924134	-0.388536555272071	0.283217910586054	0.20734199728016	0.287773346033078	0.457187250681757	0.544703892698044	0.16773839299963	0.444994474117501	0.716016775309877	0.120034953033448	0.217860899207167	0.550970612304806	166
ANTXR2	GP1BA	Survival_Years	0.995092440511878	0.0319058721041881	0.937986431161978	0.109523552750728	0.0399084276079894	0.0073037297973779	0.37794433849344	0.109831324018303	0.00088036993572329	0.0441304962615999	0.0442336755339723	0.321086183395112	0.00273668956777487	0.0435089446009822	0.949986041413604	0.0413938066938251	0.0192925243474906	2.14558789447422	759
ANTXR2	DSG2	Survival_Years	0.995092440511878	0.430495922277415	0.311793818960654	-0.149416486098665	0.162228060003264	0.38396940758268	-0.468549149080205	0.307322783767518	0.171180847516942	0.224536097775942	0.152241276899787	0.178481077373767	0.154527130355858	0.148303172885388	0.33207048718874	0.0700089674200839	0.0888051775911124	0.788343307441236	138
ANTXR2	PSA3	Survival_Years	0.995092440511878	0.946559382485701	0.0102237667039206	-0.00350531806597824	0.0521553311789488	0.946658891489182	-0.107324146001782	0.117484924153448	0.365033005630688	0.0367971295502534	0.0453740791831212	0.420877033482672	0.0364209242823577	0.0454443636376963	0.426389633519737	0.000376205267895733	0.0056126552483557	0.0670280377555608	483
ANTXR2	1433S	Survival_Years	0.995092440511878	0.742645031859381	0.0201436277602353	0.278486609882801	0.667440359697593	0.679797840537262	0.0316543472974084	0.0594822349262268	0.599130489610466	0.437622853829239	0.203534885223803	0.0406621919898947	0.428807541962331	0.206955645967275	0.0483231499598943	0.00881531186690807	0.0268470852403226	0.328352660558773	301
ANTXR2	PIGR	Survival_Years	0.995092440511878	0.055730095452579	0.747515794844855	-0.234423462008997	0.0930108307308412	0.0134647967835692	-0.140720739755228	0.0478852520053206	0.00418658724118097	0.0441304962615999	0.0442336755339723	0.321086183395112	0.0111422532717121	0.0439449062931841	0.800421146000992	0.0329882429898877	0.0172429817169248	1.9131402869556	764
ANTXR2	CLC11	Survival_Years	0.995092440511878	0.866679745374734	0.1353087134099	-0.021836650557117	0.125649234146132	0.862746066002725	-0.0854951895747508	0.13171520268472	0.519373235850951	0.0137975488201021	0.115163289182278	0.905124681646837	0.0119306202410439	0.115885099161809	0.918429872422561	0.00186692857905831	0.0111207869363635	0.16787738041754	569
ANTXR2	CREG1	Survival_Years	0.995092440511878	0.661044697311587	0.0797945640200215	-0.0447683509943341	0.0817206227857378	0.585916366193117	-0.0589939910137998	0.0806568011866349	0.467519083226843	0.0330982909512445	0.0499963876247102	0.510584344842536	0.0304572272549822	0.0503277302860958	0.54746278490188	0.00264106369626238	0.00602334501452746	0.438471263042795	538
ANTXR2	FA5	Survival_Years	0.995092440511878	0.517535384735521	0.0885117036066442	-0.0164558614400639	0.0188826299858047	0.385784747529327	-0.237366206524504	0.245656493014025	0.336507148095237	0.0441304962615999	0.0442336755339723	0.321086183395112	0.040224430856479	0.0444340809822312	0.36774429563439	0.00390606540512085	0.00603580348696732	0.647149201188364	769
ANTXR2	IDHC	Survival_Years	0.995092440511878	0.661959370168615	0.107354288151159	-0.459378042580634	0.970025223350691	0.655759888982753	-0.142731711951757	0.125454206536804	0.31876128601328	0.610761019236224	0.280012148163865	0.0809908548574655	0.545193204785643	0.278151324017662	0.121546317149639	0.0655678144505812	0.149968845580579	0.437209569739277	120
ANTXR2	TCO2	Survival_Years	0.995092440511878	0.855679908407786	0.0482052176243626	0.0542554811298829	0.0216814453686124	0.0141212820011319	0.0392093136372512	0.215012308725677	0.855711554604475	0.0441304962615999	0.0442336755339723	0.321086183395112	0.0420031760854383	0.0459751417955971	0.363364827891599	0.00212732017616154	0.01169653072031	0.181876167132844	769
ANTXR2	AFAM	Survival_Years	0.995092440511878	0.224375380295331	0.308905223549728	0.0452435096430385	0.0249897648320891	0.0735214209427428	0.301305997713365	0.18385889882712	0.104748498279143	0.0441304962615999	0.0442336755339723	0.321086183395112	0.0304983554485499	0.0446119949360618	0.495961529054557	0.0136321408130499	0.0112200938857524	1.21497564564592	769
ANTXR2	ADH1	Survival_Years	0.995092440511878	0.217961921705671	0.982882087623637	-1.02180211178822	0.546706467887365	0.110830184816445	0.22855875231533	0.139515477997097	0.162299037294664	-0.237609189061662	0.21142910233927	0.304030191903217	-0.00406737327817634	0.235008318110068	0.986860808792244	-0.233541815783486	0.189568450031448	-1.23196563428536	253
ANTXR2	AMYP	Survival_Years	0.995092440511878	0.759895888851993	0.079957192392123	-0.024287410513263	0.0743408959050561	0.745477337786325	-0.122396282573973	0.141546615143125	0.392111976115022	0.0371785035371537	0.0687992563122975	0.591715565278653	0.0342058147769822	0.0690875582585287	0.623104182197651	0.00297268876017142	0.00972682744723308	0.305617507486168	357
ANTXR2	CAH2	Survival_Years	0.995092440511878	0.976401740524628	0.0032885924997326	0.0816856659520522	0.0776607697643928	0.29566418179399	0.00177665465934454	0.0600382423427945	0.976457928325024	0.0441304962615999	0.0442336755339723	0.321086183395112	0.0439853690425845	0.044748081593632	0.328264470804782	0.000145127219015375	0.00490620433535526	0.0295803454351777	769
ANTXR2	CO4B	Survival_Years	0.995092440511878	0.905800075190895	0.00752421943912892	-0.0241128191588188	0.0408974589488555	0.55692517754924	-0.013770581351061	0.113998790866332	0.904122007689018	0.0441304962615999	0.0442336755339723	0.321086183395112	0.0437984487237699	0.0445600003653329	0.32828693303157	0.000332047537829936	0.00280593163563874	0.118337714865369	769
ANTXR2	IGJ	Survival_Years	0.995092440511878	0.239826358583298	0.332280898476124	-0.140972401190398	0.104700880893466	0.181508094675524	-0.10401838107444	0.0431620565155356	0.0179898714349895	0.0441304962615999	0.0442336755339723	0.321086183395112	0.0294667753135983	0.0435368069620379	0.500253251615093	0.0146637209480016	0.012475293503423	1.17542091847203	769
ANTXR2	KV2A2	Survival_Years	0.995092440511878	0.95676392689633	0.00411250890122596	0.0163797699074887	0.300309321258968	0.956724336806739	0.0160363416940069	0.0323935836380141	0.622825667919823	0.0638713722971876	0.067570056940992	0.34916346277672	0.0636087007100819	0.0680987329543348	0.354945206199894	0.000262671587105701	0.00484500476202655	0.0542149285722956	487
ANTXR2	KV2A7	Survival_Years	0.995092440511878	0.770290918938527	0.0196098027980951	-0.0320383649234293	0.0917405616676324	0.727725031805427	-0.0270110641145483	0.0507443653036197	0.595832123250907	0.0441304962615999	0.0442336755339723	0.321086183395112	0.0432651059325278	0.0444386386585678	0.332868637495619	0.000865390329072044	0.00296372252551272	0.291994382612567	764
ANTXR2	KV5A1	Survival_Years	0.995092440511878	0.935749432321742	0.00755596073896738	-0.0889021667495692	0.100628828032405	0.379312509481164	-0.00375073307361669	0.0463333336126896	0.935660608803131	0.0441304962615999	0.0442336755339723	0.321086183395112	0.0437970479644561	0.0446674543378229	0.329461081061784	0.000333448297143795	0.00413638944937455	0.0806133709663666	769
ANTXR2	KV5A3	Survival_Years	0.995092440511878	0.272804033609325	0.195463559704293	-0.221666947323494	0.139616002035882	0.116026466012618	-0.0679580896118794	0.0448127177475999	0.133105562316073	0.0770683921493677	0.0584578676205677	0.190884320423331	0.0620043298791659	0.0588652574406974	0.295176502671195	0.0150640622702018	0.0137367110783847	1.09662801992726	715
ANTXR2	KV5AE	Survival_Years	0.995092440511878	0.817158125447712	0.0136248961500254	-0.028675825811027	0.109569902232623	0.794134473516798	-0.0209679551192618	0.0424965736843673	0.622929420418862	0.0441304962615999	0.0442336755339723	0.321086183395112	0.0435292228329865	0.0444354176477576	0.329906371461399	0.000601273428613383	0.00260064472894893	0.231201679306805	743
ANTXR2	KV5AF	Survival_Years	0.995092440511878	0.968806456545899	0.056085339059328	-0.513806912588112	0.41300021908209	0.224161301316232	-0.00281200772566915	0.0718731248581953	0.969089920826613	0.0257612601070598	0.151361794283621	0.866124450178576	0.0243164310993597	0.158599827754612	0.879330161812447	0.00144482900769999	0.036947165396634	0.0391052734949895	312
ANTXR2	KV3A9	Survival_Years	0.995092440511878	0.49158962970387	0.0899676491614805	0.170564042445988	0.227544195716756	0.457162043420454	0.0634376096160399	0.0366745967104125	0.0902393324233555	0.120267398782438	0.0590039932334584	0.0470505791348551	0.109447223643216	0.0581539011121225	0.066032377426582	0.0108201751392222	0.0157319674965605	0.687782703694744	511
ANTXR2	KV6A1	Survival_Years	0.995092440511878	0.925109674791256	0.00635093025295431	0.0703700060630164	0.175698048089269	0.690385924831896	0.00529347881721249	0.0547410897231182	0.923336155901591	0.0586531612889957	0.0693619177710999	0.401571670562225	0.058280659152534	0.0701252707599881	0.409720781793669	0.000372502136461691	0.00396281617923726	0.0939993478409056	584
ANTXR2	HVM03	Survival_Years	0.995092440511878	0.738082022787379	0.0565213844883782	-0.202119018821354	0.146901000552667	0.17242961232406	-0.0114649568434654	0.0332577318148343	0.731148448580388	0.0409983911223347	0.0450744282720517	0.365590959105532	0.0386811052943043	0.0458030795093117	0.400755819848318	0.00231728582803039	0.00692980014762418	0.334394322875942	714
ANTXR2	HVM12	Survival_Years	0.995092440511878	0.856803262510877	0.0316534021057652	-0.238208699096146	0.144313211078393	0.102260111517936	-0.00586410298446564	0.0323032476906843	0.856357511303722	0.0441304962615999	0.0442336755339723	0.321086183395112	0.0427336159183045	0.0451314284782551	0.346240185552428	0.00139688034329539	0.00774130993920408	0.180444957541515	694
ANTXR2	HVM17	Survival_Years	0.995092440511878	0.686147032228557	0.0441265872837065	-0.0785555429226988	0.173714602886201	0.652256026823848	-0.0247044164318091	0.0274433462278263	0.370558817174462	0.0439795815822309	0.0441614414761521	0.322101379768339	0.0420389127368417	0.0442627453046262	0.344927707355895	0.00194066884538921	0.00480257386122318	0.404089328236783	739
ANTXR2	HVM29	Survival_Years	0.995092440511878	0.717937940207609	0.069889922600821	-0.090152922491757	0.24716777344392	0.71690475426663	-0.0902997183716974	0.0346847526471376	0.012312037457906	0.116480076217676	0.0628683979929254	0.0700702328128296	0.108339292706285	0.0594774148955156	0.074895689496788	0.00814078351139112	0.0225371585011314	0.361216056184831	484
ANTXR2	HVM32	Survival_Years	0.995092440511878	0.829341610519852	0.0360811726136672	-0.0409101286706926	0.184419393583822	0.825047559682724	-0.0260087894220131	0.0285213938496995	0.364780169070554	0.0294896990520885	0.0455008766122834	0.518891319879586	0.028425676130265	0.0455669957539599	0.534663066046812	0.0010640229218235	0.00493640642521835	0.215546053174995	433
ANTXR2	HVM39	Survival_Years	0.995092440511878	0.81080916611162	0.103885553245154	0.558163802410278	0.749015493592338	0.473303689881585	0.0224393321652081	0.0887703380860709	0.806117360070548	0.120563664278931	0.200177918421934	0.560393935823424	0.108038841314052	0.216020186004914	0.628981244985221	0.0125248229648798	0.0523214281367965	0.239382283911157	173
ANTXR2	IGKC	Survival_Years	0.995092440511878	0.575333577962109	0.103293019304282	-0.0442867927017525	0.0744677715022049	0.553512613857499	-0.102928478766912	0.061665661695231	0.0985652381499074	0.0441304962615999	0.0442336755339723	0.321086183395112	0.0395721240593429	0.0438909296050802	0.369675132275879	0.00455837220225697	0.0081368430363396	0.560213854673001	769
ANTXR2	IGH1M	Survival_Years	0.999386095477554	0.997322666544844	4.32544471583796e-05	0.000429165996745222	0.127849097696226	0.997329000652299	0.00444778997659882	0.0364668471209531	0.903196251753388	0.0441304962615999	0.0442336755339723	0.321086183395112	0.0441285874213812	0.0444750665618211	0.323755449678844	1.90884021862044e-06	0.000568861259474411	0.0033555461667122	769
ANTXR2	IGHA	Survival_Years	0.995092440511878	0.419244052169488	0.158465043992504	-0.126859614333507	0.136685035113305	0.355802472273829	-0.0551250377690798	0.0336137448401434	0.10450529045295	0.0441304962615999	0.0442336755339723	0.321086183395112	0.0371373552300944	0.0440356486102795	0.401269980373466	0.00699314103150546	0.00865773377086948	0.807733434242938	769
ANTXR2	HBA	Survival_Years	0.995092440511878	0.797969578113389	0.0187445621430736	0.0273320493733666	0.0977418293751972	0.780392060330781	0.0302650861733879	0.0475968231649562	0.526478996957858	0.0441304962615999	0.0442336755339723	0.321086183395112	0.0433032894320197	0.0443982282460001	0.332006807494682	0.000827206829580234	0.00323158305281849	0.255975729560399	769
ANTXR2	HBB1	Survival_Years	0.995092440511878	0.530715934603978	0.0874852726407668	0.0746124518874746	0.0971405213415914	0.444423621204457	0.0517442919988871	0.0476879999241559	0.280793501703815	0.0441304962615999	0.0442336755339723	0.321086183395112	0.0402697277643815	0.0443336481450567	0.366128061219337	0.0038607684972184	0.00615837507076115	0.62691350443214	769
ANTXR2	CFAD	Survival_Years	0.995092440511878	0.223697520574798	0.365971222055738	0.055994648968414	0.0407265518461943	0.172540508398753	0.288429197152289	0.110375726028159	0.0105137998984141	0.0441304962615999	0.0442336755339723	0.321086183395112	0.027980004614816	0.0433247902962134	0.520039363218667	0.0161504916467839	0.0132734151464195	1.21675480414251	769
ANTXR2	HVM48	Survival_Years	0.995092440511878	0.54143757444286	0.269322379223136	-0.142318159916771	0.101368581036584	0.165088634369411	-0.0401171912787659	0.059157415335729	0.500125583269704	0.0211991475060184	0.0481456769867017	0.661171526424455	0.0154897426621953	0.0490745528858173	0.753305072388145	0.00570940484382309	0.0093498620217963	0.610640545337822	696
ANTXR2	TBA1B	Survival_Years	0.995316433733055	0.988602663522377	0.00749720010848159	0.194927721040645	0.110825561546778	0.0833796622136707	0.00116433786917377	0.08150544454443	0.988647431271143	0.0302728650796719	0.0716964312971745	0.674267372171537	0.0300459033523126	0.0739890040952735	0.686055424574991	0.000226961727359364	0.0158881945686186	0.0142849287487733	496
ANTXR2	SAA1	Survival_Years	0.995092440511878	0.339010939243179	0.219847214361374	-0.20760754603199	0.135196806494672	0.128534838850319	-0.0461318266959968	0.0377552296165622	0.225346523433927	0.0435635055106327	0.0460790572689616	0.34726236095346	0.0339861901763037	0.0466033705622107	0.467969561450151	0.00957731533432897	0.010016840987776	0.956121330668677	720
ANTXR2	SAA2	Survival_Years	0.995092440511878	0.409908257674667	0.200681577702886	-0.288298143947892	0.191312483000944	0.136595500549724	-0.0302751440050695	0.0307595196304933	0.328640796041737	0.0434931194199555	0.0477960488785403	0.366148001831269	0.0347648515955388	0.048622877376614	0.477175736078536	0.00872826782441668	0.0105918499297428	0.824055087856467	617
ANTXR2	CO5	Survival_Years	0.995092440511878	0.637158977036322	0.142192396127063	-0.270556396357678	0.096059946526932	0.00595261829236178	-0.0231930240430081	0.0484772376338416	0.63350350392148	0.0441304962615999	0.0442336755339723	0.321086183395112	0.0378554752558866	0.0463180783332315	0.415918915926046	0.00627502100571326	0.0133037040315138	0.471674729898454	769
ANTXR2	APOA4	Survival_Years	0.995092440511878	0.360525018673767	0.217423213796189	0.0687084784197947	0.0340481963597733	0.0465384521138822	0.13964789417973	0.136148865819831	0.307781950966436	0.0441304962615999	0.0442336755339723	0.321086183395112	0.0345355019379821	0.0451996406591613	0.446826544831019	0.00959499432361773	0.0104936135695751	0.914365128847245	769
ANTXR2	TTHY	Survival_Years	0.995092440511878	0.864761511128323	0.0142278715605473	0.00619457482734575	0.0354791755698385	0.861783789745271	0.10136014984297	0.130983994940095	0.441055657309993	0.0441304962615999	0.0442336755339723	0.321086183395112	0.0435026132288866	0.0443389269183039	0.329154754123655	0.000627883032713254	0.00368657366631309	0.17031614977633	769
ANTXR2	KCRM	Survival_Years	0.995092440511878	0.254358620599823	0.492953585144551	-1.88293799223959	0.651609372199923	0.0161161986072809	-0.173586965155278	0.139944302379454	0.246189380683187	0.663051251676356	0.296028729864856	0.04901915591709	0.336197760027914	0.390627722759627	0.411765891249147	0.326853491648442	0.286757249427747	1.13982642915117	154
ANTXR2	A1AG2	Survival_Years	0.995092440511878	0.594793076637271	0.0708067211277632	-0.0686076983650551	0.0619586237886968	0.271076262778099	-0.0455449725976591	0.0751007805143535	0.545741748544025	0.0441304962615999	0.0442336755339723	0.321086183395112	0.041005760519575	0.0446861813312122	0.361260739144616	0.0031247357420249	0.00587463291337013	0.531903148350475	769
ANTXR2	ALBU	Survival_Years	0.995092440511878	0.079901659890394	0.664267422371038	0.0547988488632594	0.0183969198590427	0.00371061259373256	0.534946474383003	0.247094299791102	0.0330375668693652	0.0441304962615999	0.0442336755339723	0.321086183395112	0.0148160452619522	0.0454287825626466	0.745077205520231	0.0293144509996477	0.0167390919005712	1.75125694833226	769
ANTXR2	SPA3K	Survival_Years	0.995092440511878	0.779499196054448	0.0353002350589897	-0.0586702038024728	0.203440392053086	0.773703972611879	-0.0265520961295635	0.0227474058442416	0.24618940535122	0.0441304962615999	0.0442336755339723	0.321086183395112	0.0425726793702955	0.0441660058924624	0.337666837279233	0.00155781689130434	0.00556419359078637	0.279971727418668	755
ANTXR2	TRFL	Survival_Years	0.995092440511878	0.240709101537275	0.377208335260077	-0.131581210300238	0.0556364985041268	0.0202793681980469	-0.11613823944004	0.0859523797140836	0.18021921756407	0.0405123871324928	0.0445596629200061	0.365800409152577	0.0252307770248333	0.0457666948613545	0.582880362895188	0.0152816101076594	0.0130253994097863	1.17321623904891	695
ANTXR2	ENPL	Survival_Years	0.995092440511878	0.473357606663737	0.12979824194161	-0.159761110105473	0.206008478595224	0.443400729012245	-0.190762456654894	0.101353816917064	0.0686600467510491	0.234798417804016	0.126218822576144	0.0715187760702244	0.204321995962383	0.122820854052809	0.105666626655958	0.030476421841633	0.0425038855306282	0.717026724996041	351
ANTXR2	SODC	Survival_Years	0.995092440511878	0.922144270319159	0.00209111228078973	0.0119265700293656	0.0741428927551397	0.872560828935496	0.00773749891735518	0.0628819091603657	0.90234338327231	0.0441304962615999	0.0442336755339723	0.321086183395112	0.0440382144389099	0.0444813211798842	0.324809659547098	9.22818226899768e-05	0.00094422328778231	0.097733050946793	706
ANTXR2	C4BPA	Survival_Years	0.995092440511878	0.158711690061849	0.459616012134556	-0.0817498594383293	0.0499111338923392	0.104894251218238	-0.248111530033598	0.0896832299519839	0.0068755684799628	0.0441304962615999	0.0442336755339723	0.321086183395112	0.0238474135563244	0.04332499066099	0.583387488753327	0.0202830827052754	0.0143911081487264	1.40941771096832	769
ANTXR2	LYZ2	Survival_Years	0.995092440511878	0.384256202102554	0.715065591482024	-0.0776409153968501	0.0843642341122312	0.36076445840682	-0.22627379721404	0.0847376673490696	0.00956388743279067	0.0245685220423041	0.0607147377573647	0.68703960525235	0.00700041729628474	0.0584488154689193	0.90503473555496	0.0175681047460193	0.0201913465923904	0.870080886662622	473
ANTXR2	PDIA1	Survival_Years	0.995092440511878	0.698645817756934	0.0310323553505789	-0.0593237276144936	0.0931354254556451	0.527376908562672	-0.0567511165783615	0.116402839446361	0.628295689677336	0.108489598797092	0.0721065516018535	0.139420823763072	0.105122911015379	0.0730522780324638	0.157224155862895	0.00336668778171309	0.0086961009094983	0.387149116224702	400
ANTXR2	PGK1	Survival_Years	0.995092440511878	0.958262803664332	0.0112798439877341	0.270425190331487	0.310319814897692	0.389809777804516	0.0022784113529553	0.0434576421259977	0.95851333436334	0.0546230802878443	0.0762902973389809	0.47903386209415	0.0540069404640679	0.0783561482139549	0.495634059344356	0.000616139823776358	0.0117732905853186	0.0523336971351652	414
ANTXR2	APOA2	Survival_Years	0.995092440511878	0.725233897991462	0.0375130090733716	-0.046404697600089	0.122490863873994	0.70568757945677	-0.0356745715905842	0.03787899613498	0.348814403282177	0.0441304962615999	0.0442336755339723	0.321086183395112	0.0424750285549261	0.044296056067149	0.340183277740626	0.00165546770667379	0.00471009166980883	0.351472502602264	769
ANTXR2	ENV1	Survival_Years	0.995092440511878	0.641286904884299	0.58834666301026	0.0828540410173527	0.17453254244394	0.638668578876229	-0.187723723256667	0.0773067761011928	0.0221090713751321	-0.0264362323176239	0.077387286947792	0.735195357042035	-0.0108825632509858	0.0716825940878544	0.880460798160391	-0.015553669066638	0.0333841185785038	-0.465900246252215	237
ANTXR2	NID1	Survival_Years	0.995092440511878	0.600761431949838	0.0924246228075765	0.179145462563382	0.138591085586144	0.201546981170598	0.0365002184548249	0.0637778464712761	0.569492177941039	0.0707479059164531	0.0651501061893041	0.28225036184307	0.0642090573976991	0.0665403472971945	0.338864448959813	0.00653884851875409	0.0124952712492772	0.523305848132934	311
ANTXR2	THIO	Survival_Years	0.995092440511878	0.597243327279913	0.0711927684682737	-0.552877770760314	0.941344187555984	0.564278974597379	-0.0882237130139364	0.0729148311157822	0.242852470567125	0.685138825596869	0.294935554276452	0.0320953479388507	0.636361895817526	0.293983282553394	0.0449380233142788	0.0487769297793429	0.0923160521407314	0.528368887622975	267
ANTXR2	4F2	Survival_Years	0.995092440511878	0.951955472857101	0.00284005076574949	0.0195542867445221	0.0800389838064517	0.819011172757659	-0.0142697348782135	0.229521603381751	0.954336514555669	-0.0982498238911785	0.0318394357864476	0.0367242293909039	-0.0979707894036015	0.0370144600613681	0.0772033114372565	-0.000279034487576894	0.0046311763759251	-0.0602513195194722	185
ANTXR2	GPX1	Survival_Years	0.995092440511878	0.958282575172145	0.00171983008211869	-0.0380603961112484	0.128803769653419	0.769074545107653	-0.00394239190675593	0.0741772343068606	0.957871893355382	0.0872464083266078	0.0611795246979968	0.16123854731207	0.0870963593290109	0.061983318070062	0.167506385937575	0.00015004899759691	0.00286851846525474	0.0523088832839657	494
ANTXR2	LAMP1	Survival_Years	0.995092440511878	0.367537919004376	0.325408281351362	0.06136491718458	0.0389135752812477	0.120541122120505	0.261384004859537	0.23805238674584	0.277071828888876	0.0492913325529668	0.0688280313266662	0.476927319477102	0.0332515247413875	0.0702356620937327	0.637816273239031	0.0160398078115794	0.0178003555923461	0.90109479714418	428
ANTXR2	NGAL	Survival_Years	0.995092440511878	0.887418013447315	0.699084582206112	-0.028113920146346	0.197412017800445	0.888649547645289	-0.116459384429785	0.0892312903804303	0.212889113563209	0.00468345307204368	0.0698051554592931	0.947393619855203	0.0014093232378921	0.0682699828848295	0.9838214673756	0.00327412983415159	0.0231269441872803	0.141572090442989	218
ANTXR2	PROP	Survival_Years	0.995092440511878	0.772574595618692	0.0241497666356664	-0.010892983074621	0.0345937104805228	0.753571112069116	-0.097837404036439	0.134387717565959	0.468489159829007	0.0441304962615999	0.0442336755339723	0.321086183395112	0.0430647550753661	0.0443724992167868	0.334384443959401	0.00106574118623378	0.00368757268354477	0.289008862385137	769
ANTXR2	ITB2	Survival_Years	0.995092440511878	0.63559622031088	0.12398590265955	-0.24768017832649	0.417546472421774	0.563238835476492	-0.0467352938498508	0.0593256852943161	0.446110565521517	0.093360661708909	0.088000958648575	0.308046013229187	0.0817852557940371	0.0905145729305338	0.384009367239252	0.0115754059148719	0.0244276477953053	0.473864942374705	115
ANTXR2	SAMP	Survival_Years	0.995092440511878	0.876435543713323	0.0287133190066033	-0.0132291017967015	0.0847519279765415	0.876306222974757	-0.0957837528618138	0.0540807353720472	0.079925208917293	0.0441304962615999	0.0442336755339723	0.321086183395112	0.0428633632445208	0.0437291467285865	0.329614385515474	0.00126713301707903	0.00814932314855852	0.155489357088897	769
ANTXR2	GELS	Survival_Years	0.995092440511878	0.252316004062281	0.431065700201158	0.0312682116438189	0.025911837258073	0.230669389897166	0.608386033967237	0.168126977812738	0.000488731503436986	0.0441304962615999	0.0442336755339723	0.321086183395112	0.0251073529903687	0.0418893425455909	0.550429880075446	0.0190231432712312	0.0166178418548616	1.1447421053454	769
ANTXR2	CALR	Survival_Years	0.995092440511878	0.792329045418618	0.0163481815318027	0.136797500699362	0.298738109206098	0.650012555299681	0.0284874747971449	0.0885260403391337	0.749698713088458	0.238376075400465	0.149843608150186	0.121182899668916	0.234479060046979	0.15240319424503	0.133746412115276	0.00389701535348549	0.0148013724587005	0.26328743259175	266
ANTXR2	CRP	Survival_Years	0.995092440511878	0.777728113851178	0.020928222703811	-0.0225731138830976	0.0360078361740831	0.532298048102904	-0.0409147297344748	0.129417717188533	0.752624689247982	0.0441304962615999	0.0442336755339723	0.321086183395112	0.0432069234078074	0.0445499496818384	0.334718771762484	0.000923572853792459	0.00327182173961283	0.282280920934815	769
ANTXR2	CAH3	Survival_Years	0.995092440511878	0.962251641577376	0.00281570918930058	0.119762003796698	0.670315396595033	0.869585142729683	0.00775230598763905	0.157947306442889	0.96531495298375	0.329732808577229	0.149819317246298	0.11507837695201	0.328804376878104	0.184353070961852	0.216431236437104	0.000928431699124792	0.0196168757775732	0.0473282142198306	106
ANTXR2	FA9	Survival_Years	0.995092440511878	0.335698007314043	0.194213107619172	-0.03930953437126	0.0281147299977696	0.165456639557158	-0.21803160370192	0.164243091572847	0.187703040638335	0.0441304962615999	0.0442336755339723	0.321086183395112	0.0355597754418583	0.0445202104139473	0.42654783700926	0.00857072081974158	0.00890279342888601	0.962700178118591	764
ANTXR2	CATD	Survival_Years	0.995092440511878	0.807503128296043	0.0250006449886838	0.0264119067352513	0.0971027338556465	0.786813638119568	0.0595510532547141	0.108647567177463	0.58626512674646	0.0629126514640492	0.0717866953403277	0.385279152121647	0.0613397945994996	0.0723838935397662	0.401146958514229	0.00157285686454949	0.00645543647338681	0.243648414949749	315
ANTXR2	HVM56	Survival_Years	0.995092440511878	0.933053419952849	0.00684485944755612	0.139957386445123	0.33021987740209	0.67504675017839	0.00373904815324112	0.0436274434688062	0.93235827236343	0.076452615474366	0.0734701602675455	0.307292961640327	0.0759293080670459	0.075107752663668	0.321362078579544	0.00052330740732009	0.00622956915625009	0.084003788094247	226
ANTXR2	HVM60	Survival_Years	0.995092440511878	0.676680094319466	0.122649667837759	-0.143650952802208	0.15816888942685	0.36717329709703	-0.0177279677393638	0.0377672988469959	0.640404346119572	0.0207635251028574	0.04749691374187	0.663470322332298	0.018216885645851	0.0480958660918749	0.706138097099804	0.00254663945700642	0.00610708282751132	0.416997694142	491
ANTXR2	THRB	Survival_Years	0.995092440511878	0.243736301958325	0.300002262423828	0.0222422991582704	0.0156950477698947	0.159852593354591	0.595228426079481	0.290375882778696	0.0432884667035899	0.0441304962615999	0.0442336755339723	0.321086183395112	0.0308912475412336	0.0439525521007203	0.48397465522825	0.0132392487203663	0.0113573508912576	1.16569866046468	769
ANTXR2	BIP	Survival_Years	0.995092440511878	0.90795299878014	0.0441378744600933	-0.00591999082574724	0.0511451455975636	0.908156900275188	-0.240444090445992	0.0977471181698754	0.0162023193963897	0.0322495549900661	0.0450077511969332	0.475858238245499	0.0308261281805208	0.0435866463130451	0.481610448108841	0.00142342680954541	0.0123111549789124	0.11562089925629	744
ANTXR2	PLMN	Survival_Years	0.995092440511878	0.104565169974918	0.568143824004801	0.0304192161899558	0.0153653555334057	0.0507557355684636	0.824231260421945	0.290747906462282	0.00566044406102382	0.0441304962615999	0.0442336755339723	0.321086183395112	0.019058027360305	0.0435247736153622	0.662532353340477	0.0250724689012949	0.0154471457242119	1.6231133795803	769
ANTXR2	CO2	Survival_Years	0.999386095477554	0.998840782741967	3.94248187098193e-06	0.000869346764240048	0.0554910109786401	0.987537212645087	0.000131418061693609	0.0900646860119635	0.998839225360551	0.0289786663413578	0.0458054152957986	0.528662341189706	0.0289785520934912	0.0460773258496888	0.531113682896196	1.14247866696038e-07	7.86363179470301e-05	0.00145286388883309	552
ANTXR2	VTDB	Survival_Years	0.995092440511878	0.805359176051414	0.0184483031885687	0.00850185711341221	0.0129377015143932	0.512750711666227	0.0957594045672266	0.360250204180762	0.790990730446643	0.0441304962615999	0.0442336755339723	0.321086183395112	0.0433163634867039	0.044566658230253	0.333682645298204	0.000814132774895993	0.00330387763410238	0.24641735108243	769
ANTXR2	A1AT2	Survival_Years	0.995092440511878	0.898972175164395	0.0252932262806147	0.00313863101045362	0.0246673149287489	0.899032411146488	0.355633594424705	0.185266379136357	0.0580788466361056	0.0441304962615999	0.0442336755339723	0.321086183395112	0.0430142936337794	0.0435991293922229	0.326490550200022	0.00111620262782047	0.00879177640985582	0.126959851545948	769
ANTXR2	EST1C	Survival_Years	0.995092440511878	0.885774367161637	0.0543980616784654	0.0036815575232064	0.0256104192458233	0.886013904233705	0.652064633625232	0.168587107392368	0.000207313040153753	0.0441304962615999	0.0442336755339723	0.321086183395112	0.0417298828040601	0.0411918264024488	0.313746251791497	0.0024006134575398	0.0167111785194471	0.143653151376856	769
ANTXR2	GSTA4	Survival_Years	0.995092440511878	0.653406222197752	0.19398799142148	-1.40384761705142	0.755494986987195	0.0772190148786513	-0.0358904126171506	0.0775589862009923	0.648538948651935	0.259730872299759	0.263445823523671	0.335406636448068	0.20934620207218	0.289753296499324	0.478352306824424	0.0503846702275792	0.112206489989068	0.449035258410525	201
ANTXR2	KLKB1	Survival_Years	0.995092440511878	0.260785826153653	0.312589660286269	0.0303622091188044	0.0238417274770353	0.206087453210527	0.454339036421904	0.189611666889401	0.0186378689980413	0.0441304962615999	0.0442336755339723	0.321086183395112	0.0303357594269219	0.0435070194009869	0.487436573288069	0.013794736834678	0.0122670508358156	1.12453571924574	769
ANTXR2	CMGA	Survival_Years	0.995092440511878	0.669141811942824	0.0477651351053638	0.0549497445726515	0.0429246240735362	0.203976769963434	0.0505108242346463	0.111421998031358	0.651480757994312	0.0581084274905826	0.0438881920226263	0.189049084092251	0.0553328706007347	0.0445177887933649	0.217348806741358	0.00277555688984791	0.0064951725920829	0.427326118051288	711
ANTXR2	PGFRA	Survival_Years	0.995092440511878	0.742322352460507	0.0638091969385255	-0.101885769693051	0.117970437313288	0.390813531540899	-0.0160949107601361	0.0452675682149246	0.723294125193428	0.0256991538777283	0.0437529242669113	0.558900627075402	0.0240593115067908	0.0442775676689026	0.588675205359076	0.00163984237093744	0.00498766598050887	0.328779508761357	506
ANTXR2	MARCS	Survival_Years	0.995092440511878	0.63818954585858	0.258921774441753	-0.062251999840342	0.0370027314200044	0.0988614496246308	-0.0837789708122892	0.171064322102687	0.626540853779859	0.020142795981046	0.0439639015765473	0.64885817978182	0.0149273875034154	0.0455706543858342	0.744664428725906	0.00521540847763064	0.0110911479814623	0.470231619517445	521
ANTXR2	LIPC	Survival_Years	0.995092440511878	0.510653944622502	0.233820236309544	0.0411905650724954	0.059860816863653	0.49399475667985	0.295959100184636	0.13200794137301	0.0286718836634394	0.0521371578754788	0.0637217645949576	0.416427667968303	0.0399464353005263	0.0619564649103439	0.521546783183105	0.0121907225749524	0.0185320098316162	0.657819777008466	552
ANTXR2	SPA3C	Survival_Years	0.995092440511878	0.437799449724866	0.156953009720684	0.107548611664974	0.106188594604831	0.314591208990326	0.0837243253040835	0.0693519071205711	0.23140366685297	0.057370259831686	0.0622529541503195	0.359875478577653	0.0483658248826451	0.0625000354751248	0.441623597128896	0.00900443494904081	0.0116049313932968	0.77591453528471	571
ANTXR2	VTNC	Survival_Years	0.995092440511878	0.961741674943145	0.00656587284611157	-0.0292262737220628	0.0225745495015273	0.198714415033026	-0.00991420356371781	0.206541402537885	0.961821767289382	0.0441304962615999	0.0442336755339723	0.321086183395112	0.0438407410345104	0.0448859238433017	0.331328485470124	0.000289755227089467	0.00604058313918565	0.0479680885790323	769
ANTXR2	PPIC	Survival_Years	0.995092440511878	0.65773681454401	0.158581630851816	0.0996940359770716	0.0405379458338024	0.018020907284272	0.0757167897157877	0.168106704773996	0.654732006662625	0.0476001685532399	0.0442708395354873	0.288279778259251	0.0400516561952458	0.0477262834037512	0.406111256999338	0.00754851235799411	0.0170379935023323	0.443039983373676	393
ANTXR2	ANT3	Survival_Years	0.995092440511878	0.0575549703222935	0.73427746248814	0.0358878443137409	0.014063216821678	0.0123812469955655	0.9029249160252	0.31759381493648	0.00552944882134955	0.0441304962615999	0.0442336755339723	0.321086183395112	0.01172646744829	0.0441048255097816	0.790941904257485	0.0324040288133099	0.0170630832660435	1.89907230176834	769
ANTXR2	PROC	Survival_Years	0.995092440511878	0.262220773622526	0.263683695846407	-0.0368100660749215	0.0246762106613612	0.139230462461504	-0.316122560880775	0.185991354966715	0.0926482524825504	0.0441304962615999	0.0442336755339723	0.321086183395112	0.0324940039078052	0.0443136961335913	0.46529811817616	0.0116364923537947	0.0103789976511848	1.12115762474099	769
ANTXR2	APOC1	Survival_Years	0.995092440511878	0.27860698747942	0.245912826178368	0.0727887347802865	0.0455491624366634	0.113503954352171	0.149092508464415	0.101151389462836	0.143983218034811	0.0441304962615999	0.0442336755339723	0.321086183395112	0.0332782412052559	0.0445638496917112	0.457158327094641	0.0108522550563439	0.0100163511511651	1.08345393372931	769
ANTXR2	VGFR3	Survival_Years	0.995092440511878	0.551271538484545	0.10603225558847	0.0287976075724232	0.0453488230567918	0.527098465075224	0.233757079024691	0.135646847850812	0.0884744635897807	0.0634867625107937	0.057695539738859	0.274239054084838	0.0567551178817648	0.057179556238762	0.323733311530924	0.00673164462902898	0.0112974384318182	0.595855836670896	724
ANTXR2	LIFR	Survival_Years	0.995092440511878	0.587151832470874	0.100445643226746	0.0429039119467213	0.0747932298959639	0.567630772922194	0.103317293966492	0.0613817443652849	0.0958037762671645	0.0441304962615999	0.0442336755339723	0.321086183395112	0.039697780178688	0.0438738754256847	0.367978690732935	0.0044327160829119	0.00816386242113048	0.542968003899566	769
ANTXR2	AL3A1	Survival_Years	0.995092440511878	0.843453541149747	0.0188941244057131	0.0367944507087884	0.172330552373275	0.831640512261256	0.0249988871217352	0.0481286664496118	0.605380304017634	0.0486828762330539	0.0643896352813664	0.452519019831707	0.0477630559130786	0.0648027215024683	0.463962461976723	0.000919820319975253	0.00465783828727768	0.197477942179236	479
ANTXR2	IBP3	Survival_Years	0.995092440511878	0.758824884057566	0.0299041177250541	-0.0280362730538005	0.0325281967980423	0.391004410573041	-0.0470705772104417	0.143255548682987	0.743238208661215	0.0441304962615999	0.0442336755339723	0.321086183395112	0.0428108127061279	0.0446331597916296	0.340042536257973	0.00131968355547194	0.00429830342408163	0.307024289648399	769
ANTXR2	IBP4	Survival_Years	0.995092440511878	0.283492324997148	0.32937992378904	-0.0271907657422063	0.0229974461837957	0.240330102799504	-0.520326866733222	0.204200066107561	0.0126285325757451	0.0429536985131515	0.0449189150901203	0.341626493705949	0.0288056125704322	0.0439021762277182	0.513511604845964	0.0141480859427192	0.0131916011500782	1.07250710370631	749
ANTXR2	PSA2	Survival_Years	0.995092440511878	0.531719424554312	0.623696775200168	0.039227059357072	0.0522602022911714	0.459626794778325	0.332899720983277	0.2943810358976	0.268852032348087	0.0209375415012731	0.0788649063337729	0.792728702416198	0.00787886438630945	0.0792908145157812	0.921639654342176	0.0130586771149637	0.0208810725781514	0.625383445514551	250
ANTXR2	LUM	Survival_Years	0.995092440511878	0.235623741394981	0.293158527077956	0.0462465523063097	0.0269604729177308	0.0896849451983445	0.279744773136412	0.170411072569903	0.104165480835302	0.0441304962615999	0.0442336755339723	0.321086183395112	0.03119326497833	0.0445303565765889	0.485425600332931	0.0129372312832698	0.0109083230275372	1.18599634889899	769
ANTXR2	APOD	Survival_Years	0.995092440511878	0.314542778196404	0.329656629733874	0.0873036635952509	0.02976929354723	0.0042509511035265	0.166635740895457	0.155637743729285	0.287183395166677	0.0441304962615999	0.0442336755339723	0.321086183395112	0.0295825855955175	0.0462396347158142	0.523949434450028	0.0145479106660823	0.0144649456684648	1.00573558999246	769
ANTXR2	PON1	Survival_Years	0.995092440511878	0.185706314682641	0.363350677062121	0.0544170249463776	0.0299793257897641	0.0727947405694511	0.294665974693405	0.152395375054243	0.056309741202458	0.0441304962615999	0.0442336755339723	0.321086183395112	0.0280956505658602	0.0443646913962561	0.528151244255842	0.0160348456957397	0.0121165095207236	1.32338819759224	769
ANTXR2	CADH5	Survival_Years	0.995092440511878	0.428614957180428	0.13921720856824	-0.0289873876204075	0.0299509389018021	0.335695008050076	-0.211944745857189	0.154064474839407	0.172332163834026	0.0441304962615999	0.0442336755339723	0.321086183395112	0.0379867717593288	0.0442443060768221	0.392859434625293	0.00614372450227109	0.00776150085836407	0.791563978975843	746
ANTXR2	PROF1	Survival_Years	0.995092440511878	0.68606984399652	0.573627936152723	1.01267523187488	0.839476760658362	0.273097700578197	-0.0621208120959844	0.144806410949869	0.685784055021243	-0.109667266583069	0.276777255743212	0.705642816325349	-0.0467590587895126	0.331914442071983	0.893466937419271	-0.0629082077935566	0.155638532243073	-0.4041943012885	119
ANTXR2	HSP7C	Survival_Years	0.995092440511878	0.919751554219775	0.019900807556676	-0.00712057388409531	0.0705634729482663	0.919856636920073	-0.120048369958922	0.0678073065367264	0.0802402157420877	0.0429536985131515	0.0449189150901203	0.341626493705949	0.0420988852251938	0.0443742858348216	0.345451341150385	0.00085481328795771	0.00848477869598847	0.100746680448113	633
ANTXR2	ACTG	Survival_Years	0.995092440511878	0.835751054638366	0.0238017292027764	-0.0158935055650852	0.0749771104614423	0.832625701297817	-0.0643264191201263	0.0646060433120301	0.322235646589288	0.0429536985131515	0.0449189150901203	0.341626493705949	0.0419313262128838	0.044932905062175	0.35336074239414	0.00102237230026773	0.00493110213495339	0.207331398192059	737
ANTXR2	ACTC	Survival_Years	0.995092440511878	0.784757068547275	0.0362641165366228	-0.0172401658272915	0.0615613722157624	0.78007595722064	-0.0928270339903729	0.0751049709939067	0.219688145794456	0.0441304962615999	0.0442336755339723	0.321086183395112	0.0425301428023502	0.0441250017375002	0.337700871267903	0.00160035345924965	0.00585941598902912	0.273125079742772	769
ANTXR2	1433T	Survival_Years	0.995092440511878	0.679691614508543	0.130229642514059	0.477666060851488	0.384704183467626	0.222624277861747	0.0226804075095296	0.0518056612453659	0.664301566291386	0.0831889015775648	0.116537116434157	0.480059433728586	0.0723552406639812	0.120475406562009	0.552101833618259	0.0108336609135835	0.0262389951779215	0.412883985843305	254
ANTXR2	BGH3	Survival_Years	0.995092440511878	0.607696483017628	0.148622494400263	-0.0307504836791431	0.0588915517546037	0.6028315848204	-0.213290447784697	0.0759140074549043	0.00608415283243694	0.0441304962615999	0.0442336755339723	0.321086183395112	0.0375717118280795	0.0427115404043929	0.38138529679686	0.00655878443352044	0.0127760810060816	0.513364343134517	680
ANTXR2	IC1	Survival_Years	0.995092440511878	0.30931773151537	0.216394367977908	-0.031321375287191	0.0211791561296367	0.142626397694516	-0.304890534324197	0.217793806816785	0.164979626274896	0.0441304962615999	0.0442336755339723	0.321086183395112	0.0345809054145195	0.0445278807382318	0.439423786777606	0.00954959084708035	0.00939315091013374	1.01665468152735	769
ANTXR2	BMP1	Survival_Years	0.995092440511878	0.96937025687518	0.00465151105036173	-0.0064457223922372	0.165885186271101	0.969643740005181	0.0843187460185055	0.33630767518072	0.806652758710551	-0.116842725603022	0.185557320619907	0.540704476972152	-0.116299230373725	0.193269056366783	0.559539960958148	-0.000543495229296842	0.0141542131641311	-0.03839812379498	180
ANTXR2	MASP1	Survival_Years	0.995092440511878	0.826540592261078	0.0316834845058014	-0.0273017210942702	0.0202137372167105	0.180156162552775	-0.0512131777227469	0.230603657664443	0.82475235847646	0.0441304962615999	0.0442336755339723	0.321086183395112	0.0427322883670622	0.0449100517626023	0.343894757752864	0.00139820789453773	0.00638041716064185	0.219140513752406	769
ANTXR2	XDH	Survival_Years	0.995092440511878	0.614526110350978	0.0561079327727975	0.0297968984999953	0.034941975249555	0.396034797544502	0.0830982767376418	0.13315167070751	0.534148944229323	0.0441304962615999	0.0442336755339723	0.321086183395112	0.0416544253441238	0.0445597877837774	0.35239351900826	0.00247607091747604	0.00491651374677494	0.503623308101244	712
ANTXR2	IL6RB	Survival_Years	0.995092440511878	0.556022588903166	0.0584462975669849	0.0479277910512353	0.0487744955271804	0.329168633121802	0.117415595752009	0.159668417520504	0.464605604122845	0.0962844589583967	0.064942882124482	0.142668430896436	0.090656988819038	0.0656048115400313	0.171470867441824	0.0056274701393586	0.00955818076763251	0.588759542863561	471
ANTXR2	APOA1	Survival_Years	0.995092440511878	0.332627646027291	0.357789936172265	0.0923709063851624	0.02743901882081	0.00111708041110337	0.170935287511961	0.168969341300707	0.314424673482467	0.0441304962615999	0.0442336755339723	0.321086183395112	0.0283410488209117	0.0469011722366804	0.547183334275612	0.0157894474406882	0.0162973587195378	0.968834748771851	769
ANTXR2	NOTC1	Survival_Years	0.995092440511878	0.817048568517066	0.0705126228293704	0.19129000155327	0.0506505771141638	0.000354622357749899	0.0345372840213426	0.149010211788076	0.817473765064428	0.0936943890184793	0.0594544470726289	0.120057104263376	0.087087751904391	0.066341710143018	0.194117550094781	0.00660663711408834	0.0285577924969268	0.231342710218211	430
ANTXR2	UBA1	Survival_Years	0.995092440511878	0.486991755534673	0.324580339582775	0.940374944785851	0.574469673065222	0.152756987591355	0.313917891295705	0.408876144025416	0.477303040608269	0.909483673823092	0.555320239381748	0.152584714982027	0.614283154128603	0.692003694175559	0.415363098359247	0.295200519694489	0.424686985788424	0.695101403087394	113
ANTXR2	C1QC	Survival_Years	0.995092440511878	0.871198972575218	0.0228602009370137	0.00943740536721152	0.0577777157108724	0.87061303936642	0.106897179122484	0.0799090695802011	0.184353334008337	0.0441304962615999	0.0442336755339723	0.321086183395112	0.0431216642496096	0.0440494807125386	0.330235270598473	0.0010088320119903	0.00622214506719794	0.162135726681895	752
ANTXR2	GLCM1	Survival_Years	0.995092440511878	0.869566564116486	0.166853765728073	0.0202595813620546	0.122860810245896	0.870861496469176	-0.164598402731141	0.0915741570277116	0.0900529157093893	-0.019985732522396	0.0506048867943116	0.697530323439587	-0.0166510377902001	0.0477694610515862	0.731691113249727	-0.00333469473219579	0.0203076164267674	-0.164209066298905	324
ANTXR2	CHLE	Survival_Years	0.995092440511878	0.605290214027137	0.10331822755973	0.0127750482194635	0.0237362952969126	0.591747910676172	0.356905475169414	0.192798736864654	0.0674230875635105	0.0441304962615999	0.0442336755339723	0.321086183395112	0.0395710116065201	0.0437248101333656	0.367880978780322	0.0045594846550798	0.00882239612491471	0.516807972632705	764
ANTXR2	SPA3M	Survival_Years	0.995092440511878	0.754790165416129	0.0264076986032018	0.0148275253214133	0.0428302564000241	0.729996992310423	0.0785960448034477	0.108547498253448	0.470900422689912	0.0441304962615999	0.0442336755339723	0.321086183395112	0.0429651114171138	0.0443789466124113	0.335568100222205	0.00116538484448605	0.00373126795101796	0.312329443981131	769
ANTXR2	CBG	Survival_Years	0.995092440511878	0.181492924593929	0.376047186006752	0.116407655313168	0.056346159523366	0.0416772401675419	0.142560632216247	0.0813740015171117	0.0831940348139988	0.0441304962615999	0.0442336755339723	0.321086183395112	0.0275353473253438	0.0447531636899057	0.539928104883843	0.0165951489362561	0.0124199158204125	1.33617241664243	769
ANTXR2	IBP5	Survival_Years	0.995092440511878	0.85046666235804	0.0330258204288542	0.056838365424421	0.0345001253775332	0.102907774980611	0.0256419380481624	0.135121428583434	0.849917034839505	0.0441304962615999	0.0442336755339723	0.321086183395112	0.042673050416628	0.0451281574703337	0.346885989777864	0.00145744584497182	0.0077308635993786	0.188523031901503	746
ANTXR2	F13B	Survival_Years	0.995092440511878	0.365697133358978	0.250864821312304	0.0278974786437924	0.0288171104402365	0.335566712396147	0.396838337989121	0.156300337182765	0.0128360367802835	0.0441304962615999	0.0442336755339723	0.321086183395112	0.0330597072025103	0.0431872912799641	0.445978982976478	0.0110707890590896	0.0122388307084929	0.904562643505413	769
ANTXR2	PROS	Survival_Years	0.995092440511878	0.406179963650007	0.167979226421595	-0.0228963719419082	0.0240273840253749	0.343150805558485	-0.323763373622364	0.191030687365837	0.093566389807949	0.0441304962615999	0.0442336755339723	0.321086183395112	0.0367174896379752	0.0440034224964872	0.406251759582506	0.00741300662362464	0.00892450753854754	0.830634809999959	747
ANTXR2	FBLN1	Survival_Years	0.995092440511878	0.667992328098992	0.04043331050606	0.0218354401264671	0.0305366110955791	0.476403902459687	0.0817177051525955	0.1524469580432	0.593253106882986	0.0441304962615999	0.0442336755339723	0.321086183395112	0.0423461542034681	0.0445324902315581	0.344199435783334	0.00178434205813179	0.00416022631571805	0.42890504571596	769
ANTXR2	PEPD	Survival_Years	0.995092440511878	0.558271070116267	0.540915701201517	0.123186035949801	0.0712991539460009	0.109657655974116	-0.389499939639744	0.625986764209209	0.546479817473942	-0.0887031998892405	0.150611154174384	0.566813333653621	-0.0407222463223334	0.172774197308309	0.81799903583828	-0.0479809535669069	0.0819610736068602	-0.585411482004926	202
ANTXR2	A1BG	Survival_Years	0.995092440511878	0.607882924388632	0.0554697303370224	0.0990081273657162	0.136471728417199	0.470016444132592	0.0247243008468168	0.0340660572717278	0.46985969468433	0.0441304962615999	0.0442336755339723	0.321086183395112	0.04168258953433	0.0444772147613474	0.351180616406776	0.00244790672726992	0.00477083866437016	0.513097779967181	769
ANTXR2	C163A	Survival_Years	0.995092440511878	0.558496865607931	0.343665908973936	0.309404790983802	0.196713970178547	0.128321397346238	0.0431990730703415	0.0685366628052614	0.534450404212851	0.0388924237900963	0.0665930511238312	0.564432426151827	0.0255264236160733	0.0706672811421231	0.721095547553178	0.013366000174023	0.0228449101799573	0.585075628169878	386
ANTXR2	KTDAP	Survival_Years	0.995092440511878	0.192449208438168	0.352389381420369	0.0984584844117691	0.0533759474566917	0.068345621331184	0.157945944143948	0.0857534376471733	0.0687888520495115	0.0441304962615999	0.0442336755339723	0.321086183395112	0.0285793779822008	0.044472258917457	0.522095503252011	0.0155511182793991	0.011931488356507	1.30336784605066	717
ANTXR2	FA20C	Survival_Years	0.995092440511878	0.834096553960236	0.0930809589012013	0.254224446677705	0.078691888456427	0.00220900653028145	0.0385924981488136	0.183868267674344	0.834640253471569	0.105404548939019	0.100289756856508	0.29841435293234	0.0955933924512264	0.111548851950039	0.395722981561866	0.00981115648779248	0.0468423580284003	0.209450525138893	529
ANTXR2	A1AG1	Survival_Years	0.995092440511878	0.323315062513843	0.204521290769643	-0.0637880117893477	0.0441233213757185	0.151703404724202	-0.141494080228325	0.104615048786911	0.179597090649504	0.0441304962615999	0.0442336755339723	0.321086183395112	0.0351048702038726	0.0445362680786846	0.432632809456958	0.00902562605772732	0.00913831587353789	0.987668426286633	769
ANTXR2	ADIPO	Survival_Years	0.995092440511878	0.29695287660234	0.232585023988871	0.0753542160500072	0.0566605708233758	0.186867346515886	0.13621125757361	0.0810284607397164	0.0962245585422008	0.0441304962615999	0.0442336755339723	0.321086183395112	0.0338664037299549	0.0442200531898012	0.445763104370074	0.010264092531645	0.00984102581965424	1.0429901028352	764
ANTXR2	CFAI	Survival_Years	0.995092440511878	0.330838952016227	0.256296635774405	-0.0196949387984943	0.0184149285948111	0.287668916812778	-0.574284482050164	0.245856025161748	0.0217206031556958	0.0441304962615999	0.0442336755339723	0.321086183395112	0.0328199985346969	0.0434594347043354	0.452108599949269	0.011310497726903	0.0116312238667638	0.972425417691656	769
ANTXR2	PRDX2	Survival_Years	0.995092440511878	0.636212392236769	0.0439402953546074	0.125737643051887	0.132634405308056	0.346389928751509	0.0290615325064743	0.0532465886694976	0.586969580566	0.0831612207280425	0.0587906123896142	0.161638495979216	0.0795070921272026	0.0594657830238775	0.185606675209427	0.00365412860083989	0.0077254124302914	0.473001103023577	661
ANTXR2	APOC4	Survival_Years	0.995092440511878	0.683801850674233	0.0608956647924675	0.0285338242624121	0.0668658554949771	0.670582148706473	0.0941814137059681	0.0690209263913586	0.175801639401858	0.0441304962615999	0.0442336755339723	0.321086183395112	0.0414431403541282	0.0440696890052443	0.349529571735554	0.00268735590747163	0.00659828967362811	0.407280680357577	769
ANTXR2	ECM1	Survival_Years	0.995092440511878	0.668031057357287	0.0524911737873041	0.0127975758420231	0.0273279819140345	0.64069291540385	0.181007839076921	0.169547557138642	0.28855931925904	0.0441304962615999	0.0442336755339723	0.321086183395112	0.0418140347130122	0.0442529745533165	0.347246686601584	0.00231646154858761	0.00540154288010754	0.428851829931505	769
ANTXR2	ITIH3	Survival_Years	0.995092440511878	0.943211625353452	0.0153263975404753	-0.0032647162269014	0.0458041651507713	0.943334880347452	-0.207173145338174	0.0994250579407889	0.0400214735182482	0.0441304962615999	0.0442336755339723	0.321086183395112	0.0434541347322361	0.0434443839279712	0.319883584761312	0.000676361529363739	0.00949494288962246	0.0712338702008383	769
ANTXR2	LBP	Survival_Years	0.995092440511878	0.0964900456365385	0.57845956240077	-0.0904540989227581	0.0348725836664487	0.0110604332134729	-0.282217255602898	0.130353615334273	0.0330324953607753	0.0441304962615999	0.0442336755339723	0.321086183395112	0.018602788705586	0.0449383155372258	0.679886252812048	0.0255277075560139	0.0153585838618626	1.66211336836872	737
ANTXR2	PZP	Survival_Years	0.995092440511878	0.171130518470489	0.419957351422616	0.0447193829886482	0.0183185702234915	0.0165733352341804	0.414427147433846	0.250753970479121	0.10187154072885	0.0441304962615999	0.0442336755339723	0.321086183395112	0.0255975699346127	0.0452308275539518	0.572848421600357	0.0185329263269872	0.0135417168367444	1.36858025835391	769
ANTXR2	NOTC3	Survival_Years	0.995092440511878	0.267030609688605	0.31926969047155	-0.467137352139586	0.287104454323477	0.147749095480511	-0.523648666629481	0.344969482449319	0.179822883338468	0.766173109697421	0.285410072915314	0.031335956464981	0.5215572581167	0.307626926129031	0.140927561720146	0.24461585158072	0.220389192735061	1.10992670985815	155
ANTXR2	TFR1	Survival_Years	0.995092440511878	0.926503082123492	0.0210270729930103	0.0843312552775338	0.0391223378489454	0.0337553770124597	0.0110034549237598	0.119175341961493	0.92664109376124	0.0441304962615999	0.0442336755339723	0.321086183395112	0.0432025610954895	0.04559799911574	0.345938349443824	0.000927935166110427	0.0100594213633221	0.0922453819753281	764
ANTXR2	ZA2G	Survival_Years	0.995092440511878	0.605325790064572	0.114143110247447	0.0342736361473891	0.0169289776820288	0.045844317077651	0.146969877324968	0.274987489676675	0.594341016551672	0.0441304962615999	0.0442336755339723	0.321086183395112	0.0390933041615375	0.0453974264912308	0.391452224962557	0.00503719210006236	0.00974769950756442	0.516757014940129	769
ANTXR2	A2MG	Survival_Years	0.995092440511878	0.901245554981103	0.0130939924000286	0.0168700172720155	0.134893620045964	0.900750616076819	0.0342527439860673	0.0343762131298884	0.321723255696887	0.0441304962615999	0.0442336755339723	0.321086183395112	0.043552651878941	0.0442392196387682	0.327518516902012	0.000577844382658881	0.00465672846515165	0.12408805602112	769
ANTXR2	TPM4	Survival_Years	0.995092440511878	0.626929349530756	0.121674252061733	0.103923635980755	0.091693683604093	0.261035576507432	0.0339100758567612	0.0630249383819927	0.59233081541925	0.0289630576699979	0.0474051435610955	0.54325726352333	0.02543899929058	0.0481027647986008	0.598659321055679	0.00352405837941783	0.00725035321285806	0.486053337810926	654
ANTXR2	HOOK2	Survival_Years	0.995092440511878	0.693732262183413	0.232915189026036	0.0464904622834107	0.115868862479303	0.689584807683205	0.0965805871777317	0.0470055716318353	0.0440646177810022	0.019277730079656	0.0446550549108388	0.667408015873389	0.01478765393416	0.0436266237367936	0.735767547998682	0.004490076145496	0.0114020596403239	0.393795181496564	619
ANTXR2	FA12	Survival_Years	0.995092440511878	0.533807414311446	0.101329833987015	0.0410435110487408	0.0297552140750507	0.171160522418071	0.108951104466724	0.156278479333561	0.487499634296006	0.0441304962615999	0.0442336755339723	0.321086183395112	0.0396587604016474	0.0448204639100635	0.378602943030713	0.0044717358599525	0.00718692316607791	0.622204489545538	769
ANTXR2	TENA	Survival_Years	0.995092440511878	0.777806504027404	0.0947665846809571	-0.0654511273294978	0.22902336064102	0.776777818830249	-0.0917915392375198	0.0515051177112983	0.0839233885081008	0.0633963938093968	0.07094821854372	0.377839684726234	0.0573885340869913	0.0688637415276457	0.410631171700931	0.00600785972240551	0.0212909766571522	0.282178681567776	302
ANTXR2	CO8B	Survival_Years	0.995092440511878	0.262048520515295	0.317870998397725	-0.0744145095910164	0.0591114166402281	0.211291543165763	-0.188509001585294	0.0763349708510825	0.0154170319270533	0.0441304962615999	0.0442336755339723	0.321086183395112	0.0301026913551381	0.0434174928440153	0.489887341673768	0.0140278049064618	0.0125073773467486	1.12156246010347	769
ANTXR2	F13A	Survival_Years	0.995092440511878	0.33890758796161	0.27667604013231	0.0512923508537233	0.0500259086661863	0.307932070027726	0.238044284411012	0.0897633725927067	0.00945868686737773	0.0441304962615999	0.0442336755339723	0.321086183395112	0.0319206453068667	0.0430833083568373	0.460679685905295	0.0122098509547331	0.0127674576549072	0.956325940900247	769
ANTXR2	QSOX1	Survival_Years	0.995092440511878	0.5209729255915	0.0867373571846511	-0.0182909209863787	0.0206277418338698	0.377569969830268	-0.209271179938334	0.224958330199348	0.354721719940409	0.0441304962615999	0.0442336755339723	0.321086183395112	0.0403027336446216	0.0444572516345864	0.367065429702259	0.0038277626169783	0.00596367398264014	0.641846390014051	769
ANTXR2	FBLN3	Survival_Years	0.995092440511878	0.885676946356558	0.00676730341712586	0.002854787280965	0.0186490998311194	0.878674833763445	0.10461180773148	0.249776218671376	0.676343973313107	0.0441304962615999	0.0442336755339723	0.321086183395112	0.0438318518034493	0.0444411784313039	0.32663538795187	0.000298644458150585	0.00207714349282632	0.143776517694609	769
ANTXR2	FLNA	Survival_Years	0.995092440511878	0.903269536755195	0.0170474562695738	0.0223403544589551	0.175336316228267	0.899284374033303	0.027180581462614	0.067169136250158	0.688058275224895	0.035619614719826	0.0717961901453215	0.622666458195856	0.0350123908955507	0.0726149746181066	0.63252896530677	0.0006072238242753	0.00499640409416989	0.121532168501712	380
ANTXR2	P20D1	Survival_Years	0.995092440511878	0.706900009533624	0.0461882105678418	0.118676294293584	0.150641223130622	0.434764568303474	0.0301085098197088	0.0703614923055541	0.670712173520889	0.0773610046411458	0.0720311677658195	0.288308722397061	0.0737878382690407	0.0731436270745156	0.318344221977884	0.00357316637210503	0.00950252800074726	0.37602271435812	343
ANTXR2	COL10	Survival_Years	0.995092440511878	0.939265318551366	0.0146831727585351	0.0189713539006942	0.0290613802348414	0.516052519734103	0.0144875161787714	0.188842039513681	0.93907344748676	0.0187185563426502	0.0452572508492718	0.680447243640226	0.0184437085460808	0.045727395430321	0.687963254495641	0.000274847796569506	0.00360724396559568	0.0761932930488994	500
ANTXR2	HABP2	Survival_Years	0.995092440511878	0.954093036893477	0.00131577159999917	-0.00502679276338911	0.0241824835063841	0.835795631004859	-0.0115512328452813	0.192806740645525	0.952359400899656	0.0441304962615999	0.0442336755339723	0.321086183395112	0.044072430607925	0.044488410885409	0.32451260664926	5.80656536748826e-05	0.00100865116066532	0.0575676268855743	769
ANTXR2	FIBB	Survival_Years	0.995092440511878	0.8604161144361	0.0133911376419312	-0.0082818954958608	0.0455854582269654	0.856239149264423	-0.0713553497434457	0.102006543091831	0.486032809818039	0.0441304962615999	0.0442336755339723	0.321086183395112	0.043539538711954	0.0443663600252595	0.329044136402941	0.000590957549645815	0.00336068273753636	0.175844492264995	769
ANTXR2	CO8A	Survival_Years	0.995092440511878	0.379234104792378	0.254139940900436	-0.0556181326186149	0.0597680329698228	0.354539947075464	-0.20164865636061	0.0750607042539625	0.00859957243673976	0.0441304962615999	0.0442336755339723	0.321086183395112	0.03291517454977	0.0429990531881791	0.445985003372335	0.0112153217118299	0.0127547083980507	0.879308359064012	769
ANTXR2	BLMH	Survival_Years	0.995092440511878	0.634415163733423	0.34395513832643	0.0220727257357937	0.0416219716600458	0.599444723416403	-0.21487100730587	0.200031577274101	0.290773029959405	-0.01378897502713	0.0479389317561621	0.775423859736736	-0.00904618621429375	0.0480309209492795	0.851798767946533	-0.00474278881283618	0.00997386391653767	-0.475521708790528	311
ANTXR2	ANGL6	Survival_Years	0.995092440511878	0.731066186406162	0.118911412295588	-0.137379049000983	0.0643183738627532	0.040195545150054	-0.0667963269803602	0.191807874001693	0.729936104288554	0.0771701866134594	0.0699194296682363	0.277706054647147	0.0679937707361389	0.0756095738116151	0.375223903292693	0.00917641587732056	0.0266983202301421	0.343707611498363	465
ANTXR2	ZPI	Survival_Years	0.995092440511878	0.752773261995994	0.0387262979534578	-0.0236103974860463	0.0211353261259021	0.266889826156311	-0.0723838193774881	0.22047681071942	0.743443055485145	0.0441304962615999	0.0442336755339723	0.321086183395112	0.0424214855145392	0.0447558877540887	0.345748284253479	0.00170901074706067	0.00542569428035662	0.314984711403302	769
ANTXR2	CO8G	Survival_Years	0.995092440511878	0.366188515589495	0.253559511966779	-0.045607897224447	0.0472677881719236	0.33716048476947	-0.245345823331338	0.0951925561845898	0.011581794090762	0.0441304962615999	0.0442336755339723	0.321086183395112	0.0329407891666569	0.0431418993214986	0.447135305717076	0.011189707094943	0.0123829824506816	0.903635867975173	738
ANTXR2	HNRPU	Survival_Years	0.995092440511878	0.421406699019622	0.632582572274177	0.0323316457329179	0.0377799425295145	0.396970774644191	0.461984832477369	0.196891191207761	0.0238699489556416	0.0236123007371847	0.0507271075010004	0.643994647396327	0.00867557079954495	0.0486257251354318	0.8592755525731	0.0149367299376397	0.0185784113756799	0.803983162801137	358
ANTXR2	CD248	Survival_Years	0.995092440511878	0.916492621215274	0.0830341347536194	-0.00852742563853057	0.0807205768294754	0.916289651767812	-0.0729751895653648	0.084875396740839	0.39409085411755	0.00749439377338963	0.0483187462379266	0.877364385148168	0.0068721032709133	0.048450642262931	0.887790174170151	0.00062229050247632	0.00593489698980239	0.104852789112527	419
ANTXR2	SPA3N	Survival_Years	0.995092440511878	0.218784163649264	0.318236147494628	-0.060863934556371	0.0324012300296193	0.0635219482349627	-0.230742872929294	0.141832765607155	0.107261953318108	0.0441304962615999	0.0442336755339723	0.321086183395112	0.0300865771442822	0.0446806601688636	0.502438036526432	0.0140439191173176	0.0114199786259182	1.22976754837739	769
ANTXR2	HEMO	Survival_Years	0.995092440511878	0.192415632750421	0.459610799971749	-0.0573663644321175	0.0402527200567799	0.15753330557065	-0.353566988090124	0.109674745945742	0.00176302160761893	0.0441304962615999	0.0442336755339723	0.321086183395112	0.0238476435716557	0.0425810013590538	0.576834239259427	0.0202828526899442	0.0155607041994497	1.30346624612667	769
ANTXR2	CELA1	Survival_Years	0.995092440511878	0.538968966501581	0.104323156366972	0.0334733265554448	0.0404226243654569	0.409941993649452	0.112708499407038	0.123002862946855	0.362128605530216	0.0361638636867431	0.0457972165878036	0.431928336495184	0.0323911352805171	0.0460250171179274	0.48352087683172	0.00377272840622595	0.00614077974050466	0.614372859091654	699
ANTXR2	FA11	Survival_Years	0.995092440511878	0.784714140699004	0.0317185896717594	-0.0166590287421326	0.0583269773235166	0.775860209132565	-0.0780604418985569	0.0833919818037486	0.351890856697005	0.0409983911223347	0.0450744282720517	0.365590959105532	0.0396979799771231	0.0451282891475673	0.381518597637018	0.00130041114521164	0.00476025599601596	0.273180926887125	738
ANTXR2	TRFE	Survival_Years	0.995092440511878	0.770268108122963	0.0181031773530521	0.00802467075850315	0.0183916468458304	0.663636927184903	0.0995557605469869	0.253302086434019	0.695225460047865	0.0441304962615999	0.0442336755339723	0.321086183395112	0.0433315940610979	0.0444870789258212	0.332654079173933	0.000798902200501947	0.0027357395519293	0.292024216975824	769
ANTXR2	AMPL	Survival_Years	0.995092440511878	0.431273989672539	0.196638196644689	-0.0716542169733298	0.0656774412190772	0.286104448224296	-0.286827613639077	0.252401207186545	0.267493347003724	0.104518900256055	0.0817022241235916	0.213033718406446	0.0839664921944184	0.0832001664279193	0.323373652581875	0.0205524080616369	0.0261144303527649	0.787013455166592	293
ANTXR2	CEL3B	Survival_Years	0.995092440511878	0.889641201056837	0.0157692010980644	0.0352933273886669	0.253121680070303	0.89010667764647	0.209470861415359	0.148255638278039	0.169108888425278	0.468820433219397	0.202074643291365	0.027848998293033	0.461427509529079	0.198641643329576	0.0279616092958431	0.00739292369031834	0.0532791720647922	0.138758231477919	136
ANTXR2	PROZ	Survival_Years	0.995092440511878	0.558029776236775	0.13430530114664	0.0165392922075931	0.0271563194265286	0.544015232592222	0.358356301815856	0.167489490075394	0.035095424391742	0.0441304962615999	0.0442336755339723	0.321086183395112	0.038203536671435	0.0434772925516173	0.381903420417382	0.00592695959016485	0.010118228861647	0.585770461531157	769
ANTXR2	VASN	Survival_Years	0.995092440511878	0.888097835072792	0.0879230776518438	-0.00745076514811448	0.052513111048317	0.887610564133806	-0.160408757442094	0.146244812467216	0.276816536906654	0.0135933364859509	0.0620129340703205	0.827179856865046	0.0123981685065491	0.0619258730638116	0.841951313277634	0.0011951679794019	0.00849374580962803	0.140711531306615	494
ANTXR2	OBP1A	Survival_Years	0.995092440511878	0.945884975179803	0.00594808387429545	0.0119046169174318	0.174890510400372	0.945888743129916	0.0246689546276769	0.027403511205279	0.370551142413733	0.0493729511557682	0.0443958496441277	0.269191175425252	0.0490792767011721	0.0444460716545498	0.272603775318335	0.000293674454596001	0.00432668226891434	0.0678752069931151	741
ANTXR2	CPN2	Survival_Years	0.995092440511878	0.729229719208028	0.0436297891417755	0.00865268855882842	0.0238281788740519	0.717351114821423	0.222520923239634	0.194266611848132	0.255063295265333	0.0441304962615999	0.0442336755339723	0.321086183395112	0.0422050920149844	0.0441900140788185	0.342094508891812	0.00192540424661551	0.00556233497480958	0.346150358677639	769
ANTXR2	ICA	Survival_Years	0.995092440511878	0.583269314148728	0.0799659995368246	-0.0160222253064086	0.0262438104730335	0.543042862415978	-0.220252753667334	0.176142766473334	0.214386815527662	0.0441304962615999	0.0442336755339723	0.321086183395112	0.0406015570179849	0.0441875579922159	0.360632212142102	0.00352893924361493	0.00643244483776763	0.548615547061519	769
ANTXR2	CBPB2	Survival_Years	0.995092440511878	0.529665841062449	0.106979188753657	-0.045160141439576	0.065001244049062	0.488977022234784	-0.104540077574358	0.0708800637980358	0.143732678755336	0.0441304962615999	0.0442336755339723	0.321086183395112	0.0394094515722376	0.0440671768830698	0.373544647950877	0.00472104468936226	0.00751141295835518	0.628516194694221	760
ANTXR2	MMP19	Survival_Years	0.995092440511878	0.231895255726961	0.41537731566766	-0.410306358128895	0.301628879627414	0.30676386474165	-0.730866384261339	0.29168376707893	0.241740038786227	0.721943912423554	0.237358182259734	0.0932247639304101	0.422064788018449	0.172639160177176	0.247180740587168	0.299879124405104	0.250841811241226	1.19549098661515	166
ANTXR2	CBPN	Survival_Years	0.995092440511878	0.887624974826436	0.00518266024559426	0.00524154134537542	0.0169820602657956	0.758291996192227	0.0436347542684428	0.27452408208177	0.874066839219875	0.0441304962615999	0.0442336755339723	0.321086183395112	0.0439017828930065	0.0444957703101443	0.326459029106137	0.00022871336859334	0.00161852108492457	0.141310095199655	769
ANTXR2	PSA6	Survival_Years	0.995092440511878	0.901399603333659	0.0162715960336292	-0.00865281686057489	0.0694968376782208	0.901423533545178	-0.211177449499721	0.168950490324681	0.217382590371388	0.112298743886455	0.0826609535463636	0.180512084300843	0.110471464090851	0.0822036737231279	0.185306964165696	0.00182727979560438	0.0147487952650853	0.123893495215171	387
ANTXR2	CD5L	Survival_Years	0.995092440511878	0.312835688916827	0.217681754328478	-0.10293026586783	0.0797583993085815	0.200137556426105	-0.0933292434894393	0.0576258222553627	0.10882298168738	0.0441304962615999	0.0442336755339723	0.321086183395112	0.0345240924159885	0.0442438080883065	0.437253135827731	0.00960640384561141	0.00951798404391964	1.00928976149611	769
ANTXR2	FETUB	Survival_Years	0.995092440511878	0.609566380059233	0.056591384014098	0.0440234579809247	0.053253524559807	0.410582579053984	0.0567289798487668	0.0873510589240365	0.517710208051343	0.0441304962615999	0.0442336755339723	0.321086183395112	0.0416330904009269	0.044541195899647	0.352439041925163	0.00249740586067291	0.00489023388557176	0.510692518826411	769
ANTXR2	HGFA	Survival_Years	0.995092440511878	0.560837724145008	0.0734645356705403	0.0289415005157186	0.0306144020348071	0.346980691259293	0.112019983725728	0.151843712015397	0.462596419395724	0.0441304962615999	0.0442336755339723	0.321086183395112	0.040888469844831	0.0445620802492075	0.361300605761999	0.00324202641676895	0.00557434576936844	0.581597653052703	769
ANTXR2	PSA1	Survival_Years	0.995092440511878	0.364010843436999	0.201932736613797	-0.0525460004167403	0.0514798105725566	0.310430411220265	-0.191955910939152	0.0966950248723253	0.0505527295378552	0.0499498770993987	0.0456066175883964	0.276660476738722	0.0398633617231943	0.0450877739111946	0.379276561321786	0.0100865153762044	0.0111115685707469	0.907749010590536	675
ANTXR2	PEPL	Survival_Years	0.995092440511878	0.509292200796528	0.0736432947684826	0.358450975106202	0.297992541193859	0.235453436310185	0.027432710120353	0.034753937743938	0.434243700356844	0.133525825037566	0.068401790866516	0.0573104755052935	0.12369254334512	0.0698170842792551	0.0835366492138742	0.00983328169244633	0.0149002615468944	0.659940207190246	494
ANTXR2	CATZ	Survival_Years	0.995092440511878	0.790491054448408	0.0259131295973342	0.0142675394181492	0.0418384570744769	0.734045807191354	0.0557185317968951	0.131486121804133	0.672970242202719	0.0306781296233466	0.0473802926475789	0.519293790234669	0.029883163274613	0.0476785066836915	0.532742958026097	0.000794966348733597	0.00299227369870736	0.265673006141456	633
ANTXR2	CBPQ	Survival_Years	0.995092440511878	0.562033895125286	0.109477878403329	0.0168780376143134	0.0273802015196634	0.539148358116099	0.286248509098523	0.16759790918084	0.0910932318931149	0.0441304962615999	0.0442336755339723	0.321086183395112	0.0392991831579938	0.0438662779917964	0.372703626617854	0.004831313103606	0.00833239106679576	0.579823134185166	753
ANTXR2	AGRE5	Survival_Years	0.995092440511878	0.9167908904699	0.0105138014583104	-0.0085978483178212	0.0813151551039244	0.916273284959064	-0.0839288724095799	0.123548260656935	0.500575349348133	0.0686343295833263	0.0662308560021152	0.305729086683895	0.067912721868863	0.0666483859063528	0.31391617352788	0.000721607714463336	0.00690686304414403	0.104476910842347	328
ANTXR2	CCL8	Survival_Years	0.995092440511878	0.900666124044069	0.021101905855237	0.19829802767581	0.293320668034218	0.518074557546048	0.0360635447982849	0.283957317471656	0.90250896538848	0.338894972499525	0.220619826975624	0.163064593358762	0.331743642695027	0.242217126790564	0.213124327248638	0.00715132980449811	0.0572931814528156	0.124819910906635	181
ANTXR2	APOM	Survival_Years	0.995092440511878	0.258970176383664	0.276891988351449	0.0676058634238321	0.036091456866634	0.0642532537740982	0.180744394612717	0.127776970315331	0.160656633856124	0.0441304962615999	0.0442336755339723	0.321086183395112	0.0319111154047893	0.0448325196939995	0.47843889306675	0.0122193808568106	0.0108248335081269	1.12882852633592	769
ANTXR2	TSP4	Survival_Years	0.995092440511878	0.71311298792864	0.0542638061388254	0.0128766738332896	0.0337143259887692	0.703400188086007	0.185971060924034	0.136902078167477	0.177724488883281	0.0441304962615999	0.0442336755339723	0.321086183395112	0.0417358075676502	0.0440649244460564	0.346101804793641	0.00239468869394962	0.00651299659197211	0.367678481039173	769
ANTXR2	MINP1	Survival_Years	0.995092440511878	0.48957738200288	0.119703693790913	-0.0389300179282271	0.0338750446371004	0.253687079789975	-0.1230669149327	0.142315240602461	0.389639585130439	0.0400238042200275	0.0443808360312459	0.369697505294082	0.0352328070153258	0.0447907984816181	0.433724892027124	0.00479099720470161	0.00693361483073324	0.690981157976287	521
ANTXR2	PSA5	Survival_Years	0.995092440511878	0.803557437815553	0.0521315042553513	-0.0103542354606771	0.038703504116504	0.790285752175371	-0.126222847040554	0.186774265851354	0.502701622817837	0.0250700818524869	0.0481987740011394	0.605516053480252	0.0237631407737119	0.0485309364426614	0.62681450207805	0.00130694107877493	0.00525412372071282	0.24874577536549	409
ANTXR2	IGKV2-109	Survival_Years	0.995092440511878	0.75119677125609	0.0176447971673507	0.138446609018763	0.31855644038009	0.665079796372596	0.0153742008755952	0.0331640048909448	0.644290593264028	0.120630798836155	0.0916231719180274	0.191930344629406	0.118502292858556	0.0922144886445972	0.202721442390438	0.00212850597759945	0.00671322285348443	0.31706171894691	691
ANTXR2	IGKV4-81	Survival_Years	0.995092440511878	0.858962553940687	0.0492217797162151	-0.0425404696646383	0.239048177872939	0.859235961939111	-0.0842758172332436	0.0257642746921447	0.00162879801581889	0.0728363108189758	0.0566818739532853	0.202745972764796	0.0692511779725023	0.0533489236736646	0.198291152614879	0.0035851328464734	0.0201757726400219	0.177694946827549	685
ANTXR2	IGKV4-63	Survival_Years	0.995092440511878	0.473956482547469	0.124060707577165	-0.206012248133941	0.144854640368697	0.158386883705515	-0.0265754130714888	0.0320662705531551	0.409429757441479	0.0441304962615999	0.0442336755339723	0.321086183395112	0.0386556356696543	0.0447997122078531	0.390510927681509	0.00547486059194553	0.00764585035083304	0.716056467329239	769
ANTXR2	IGKV5-39	Survival_Years	0.995092440511878	0.565077798223848	0.0872000794711282	-0.115142497316563	0.156045242402047	0.462890532807843	-0.0403322776448478	0.04389722901608	0.361191281179665	0.0532563639696036	0.0592606805657783	0.371699518121081	0.0486124047991108	0.0595372765564286	0.416832888553345	0.00464395917049277	0.00807201869442827	0.575315710517156	729
ANTXR2	IGKV6-13	Survival_Years	0.995092440511878	0.834688266295323	0.0216935661468689	-0.0250932496642887	0.117398202894249	0.831224289793988	-0.0381516086020381	0.039512314042015	0.336850555908731	0.0441304962615999	0.0442336755339723	0.321086183395112	0.0431731484218547	0.0442612425767221	0.331968188761414	0.000957347839745166	0.00458736020184653	0.208692537237388	769
ANTXR2	IGKV3-1	Survival_Years	0.999386095477554	0.996887553945401	0.00300049786947084	0.601240786652428	0.186692601791884	0.00205318375101711	0.000167034485244052	0.0428196340721361	0.996900492749912	0.0334704271341237	0.0619221090706084	0.590803512232975	0.0333699991888175	0.0675355670116962	0.623032664514815	0.000100427945306217	0.0257449293599166	0.00390088253505087	414
ANTXR2	IGHM	Survival_Years	0.995092440511878	0.393817967465914	0.152481380592366	-0.124455864468537	0.105108163428024	0.239467323376158	-0.0540679945049607	0.0439927526259863	0.22226785853929	0.0441304962615999	0.0442336755339723	0.321086183395112	0.0374014172654049	0.0444486264048071	0.402324616493519	0.00672907899619499	0.00789136755929756	0.852713923870752	769
ANTXR2	IGHV2-2	Survival_Years	0.995092440511878	0.705181589620532	0.0390830134669067	0.115501518817463	0.130559101031734	0.378667001454906	0.0149327281351092	0.0356781542330205	0.67654956885135	0.0441304962615999	0.0442336755339723	0.321086183395112	0.0424057434819065	0.0446261887817253	0.344533397689834	0.00172475277969338	0.00455879526662816	0.378335213322503	713
ANTXR2	IGHV5-6	Survival_Years	0.995092440511878	0.974847660662186	0.00442855384563864	-0.00340600586282083	0.10799789188576	0.974909789653029	-0.0573793137183248	0.0427476606884674	0.182881554538347	0.0441304962615999	0.0442336755339723	0.321086183395112	0.0439350619826706	0.0440403438604028	0.321143466876369	0.00019543427892925	0.00619855515108676	0.0315290054158807	769
ANTXR2	IGHV5-9	Survival_Years	0.995092440511878	0.654727387129378	0.486785627493641	0.135662486154075	0.299076310787765	0.652564681205854	-0.0925420467035927	0.0346397434880079	0.0109589299490891	-0.0257905809467637	0.0703691615777285	0.715920603428507	-0.0132360968171678	0.0656902335932269	0.841360686578498	-0.0125544841295959	0.0280732486813443	-0.447204535253477	460
ANTXR2	IGHV5-17	Survival_Years	0.995092440511878	0.489493303806911	0.125461089080071	0.177067109455636	0.242792003561711	0.469292801245506	0.0872171796943904	0.0402973124133326	0.0354429066190559	0.123092299107195	0.0710152121793337	0.0893276466983597	0.107649005203837	0.068857750668808	0.124539163328014	0.0154432939033585	0.0223454778777816	0.691114953451677	397
ANTXR2	IGHV6-3	Survival_Years	0.995092440511878	0.608993775168189	0.055171693317459	0.106584171976448	0.144584139884603	0.46291089928714	0.0228434875511373	0.032158596892996	0.479330907421558	0.0441304962615999	0.0442336755339723	0.321086183395112	0.0416957420559076	0.0444868176268925	0.351132869240413	0.00243475420569226	0.00475993188568086	0.511510303963937	759
ANTXR2	IGHV1-4	Survival_Years	0.995092440511878	0.59654958548039	0.440463877914433	-0.0919055929625764	0.161736255186984	0.572574614970365	-0.0610013845386773	0.0418894784667453	0.15211667111511	0.0127283273355151	0.0469978607070202	0.787709346077226	0.00712195891794989	0.0466066637301457	0.879216538676055	0.00560636841756528	0.0105906650075571	0.529368874717951	479
ANTXR2	IGHV10-3	Survival_Years	0.995092440511878	0.299822037880957	0.369569829848779	0.304891543885127	0.165639271580174	0.0717254494302351	0.0739168389182056	0.0589066551639035	0.215622086803512	0.0609806789317773	0.0687000559713645	0.379072687999337	0.0384440597948974	0.0706226899125059	0.588714852991436	0.02253661913688	0.0217363917467778	1.03681509789778	471
ANTXR2	IGHV1-22	Survival_Years	0.995092440511878	0.63057606369098	0.0545583029699442	-0.0745836578807899	0.132179868882573	0.57396613072613	-0.032281669385305	0.0351104460880828	0.360327345339859	0.0441304962615999	0.0442336755339723	0.321086183395112	0.0417228112763455	0.0443486886194992	0.349330692263822	0.00240768498525435	0.00500645439157691	0.480916192766113	742
ANTXR2	IGHV1-34	Survival_Years	0.995092440511878	0.422625977793023	0.41018281541809	-1.29285868790776	1.57157838021673	0.424497976072817	-0.134314517581338	0.0374064504519585	0.00329000430297221	0.423347064869538	0.299139294300065	0.178862946635058	0.249697373902367	0.225215114873158	0.287647307241027	0.173649690967172	0.216554894906326	0.801873774510094	132
ANTXR2	IGHV1-54	Survival_Years	0.995092440511878	0.881143940054426	0.0222824900282475	-0.0309801257908454	0.206469526972708	0.881153002760097	-0.0642665951739128	0.0360177854339073	0.0787081335747465	0.08935209665137	0.0636180344692578	0.164527097665281	0.0873611094487328	0.0626716299909006	0.167742156628541	0.00199098720263715	0.0133159277325509	0.149519225594036	465
ANTXR2	IGHV1-55	Survival_Years	0.995092440511878	0.48618480320557	0.0855890280099915	0.209688515720239	0.210805954494228	0.322673117105536	0.0235471152129798	0.024144062623628	0.332191017643714	0.0576891659282167	0.047186645050587	0.224830618232022	0.0527516062897135	0.0474707897216862	0.269596968226718	0.00493755963850319	0.0070902248301398	0.696389713555223	597
ANTXR2	IGHV1-85	Survival_Years	0.995092440511878	0.842582250642291	0.0257109247402119	-0.683089117036246	0.645077493936099	0.314541240213039	-0.0200584209012083	0.0992112686769144	0.844273174849696	0.532913116155574	0.192432382414851	0.0198092951715285	0.519211427133027	0.213427870748211	0.0378131402511689	0.0137016890225478	0.0689943143970425	0.198591567178978	166
ANTXR2	TUBA4A	Survival_Years	0.995092440511878	0.894641944671709	0.00465999145210151	0.0142320146919626	0.0963225689353479	0.882864050384992	0.0144496573259013	0.0483825349908559	0.765892224396676	0.0441304962615999	0.0442336755339723	0.321086183395112	0.0439248485262438	0.0444620477008802	0.325841460698207	0.000205647735356053	0.0015528455240726	0.132432835184215	667
ANTXR2	GAPDH	Survival_Years	0.995092440511878	0.893282101892844	0.0151469624213814	0.0760665633496908	0.559399220693546	0.892537335343467	0.052169091033301	0.0635274469226596	0.416651646528778	0.261988071111784	0.221001352153899	0.243008972196789	0.258019747643803	0.221982373075631	0.252344238410708	0.00396832346798038	0.0295807220201391	0.134152353187277	301
ANTXR2	IGHV14-4	Survival_Years	0.995092440511878	0.44601908263072	0.429289373172736	-0.130189977226026	0.159411840005419	0.41708908423495	-0.0737944821936053	0.034818515574087	0.0379412029361307	0.0223795475885822	0.0459357002779147	0.627760651495757	0.0127722456323904	0.0449784364252626	0.777354830491015	0.00960730195619187	0.0126068734306639	0.762068565931966	555
ANTXR2	IGHV5-9-1	Survival_Years	0.995092440511878	0.293037626831143	0.237378408550186	-0.210102912836438	0.124425144379478	0.094722371786934	-0.0498595037531137	0.0371030616882924	0.182387576623244	0.0441304962615999	0.0442336755339723	0.321086183395112	0.0336548692904914	0.0447237409175923	0.453710721276857	0.0104756269711085	0.00996273323521346	1.05148122746901	726
ANTXR2	IGHV5-2	Survival_Years	0.995092440511878	0.968027050777542	0.00473930988200094	0.207279132969989	0.216221068363404	0.341585007365806	0.00117032169212048	0.0291720117212752	0.968134529332455	0.0511853564503117	0.0484502829357609	0.294997386298455	0.050942773184673	0.0492312392962285	0.305001355148857	0.000242583265638703	0.00605204184143739	0.0400828797940181	502
ANTXR2	IGHV13-2	Survival_Years	0.995092440511878	0.931250723047115	0.0210230665790509	0.0205659763707969	0.237977778584766	0.931402566802982	0.0353945191895725	0.0240327768440344	0.145794384904795	0.0346249602821421	0.046170115893322	0.456037056339171	0.0338970374368336	0.0457568042948799	0.461561745231094	0.000727922845308465	0.00843759779668422	0.086271337274991	473
ANTXR2	IGHV7-2	Survival_Years	0.995092440511878	0.437757342626284	0.185548144957357	-0.207566991683273	0.235925204807468	0.381778041148187	-0.0470470008380705	0.0285709397694705	0.103865894602866	0.0526300299791357	0.0590376682415945	0.375530721891998	0.042864625547457	0.0586758123221805	0.467370992610852	0.0097654044316787	0.0125845135870034	0.775985846744514	526
ANTXR2	IGHV1-15	Survival_Years	0.995092440511878	0.439929478355381	0.146999613951898	0.150763671525349	0.134557425450364	0.265836942228344	0.0401494429055098	0.0376629672421471	0.289621691815289	0.041177505568911	0.0456488729978914	0.369705551481857	0.035124428146779	0.0459625780003686	0.446998484267047	0.00605307742213203	0.0078376032232852	0.772312306413852	624
ANTXR2	IGHV1-12	Survival_Years	0.995092440511878	0.500793983637845	0.245336326353652	0.42461616298717	0.451931559390088	0.360603294976703	0.0687813650044391	0.0712633907978771	0.348821796928678	0.119043436115959	0.132521877128705	0.381576439195909	0.0898377568227538	0.136193553591117	0.518872233860264	0.029205679293205	0.043380720213271	0.673240996221875	238
ANTXR2	IGHV1-18	Survival_Years	0.995092440511878	0.598860671854442	0.0711869572229018	-0.177433881223817	0.155919568195004	0.258114682520517	-0.0177052754971707	0.0298458342899235	0.55451888977206	0.0441304962615999	0.0442336755339723	0.321086183395112	0.0409889805119999	0.0447067859171729	0.361676662494862	0.00314151574959994	0.00597201345058504	0.526039630619416	769
ANTXR2	IGHV8-8	Survival_Years	0.995092440511878	0.84425917722405	0.05907907546273	-0.124761619458473	0.177271274320872	0.484286452311599	-0.00699555135092575	0.0341947321731143	0.838604552065775	0.0147730191901361	0.0465776488440967	0.752215886355565	0.0139002428745897	0.0471474772818889	0.769162697875357	0.000872776315546407	0.00444277526645718	0.196448450169389	480
ANTXR2	IGHV1-42	Survival_Years	0.995092440511878	0.893982674584539	0.0274365140448715	0.0609941447037204	0.455311205391492	0.89404393702101	-0.0550946116399568	0.0420576001997109	0.197158004216122	-0.122480892042878	0.128051458883327	0.34404710409587	-0.119120443328115	0.127047964646467	0.353685585886143	-0.0033604487147628	0.0252160178543666	-0.133266431447299	473
ANTXR2	IGHV1-47	Survival_Years	0.995092440511878	0.85630201637423	0.00561345494809215	0.0588945842415509	0.212800964619601	0.782670169371208	0.00734490871944335	0.0306735542012436	0.811365904509131	0.0770604466097617	0.0584034183387931	0.190735870718131	0.076627871264438	0.0587740266751234	0.19605093932808	0.000432575345323758	0.00238881668878144	0.181083524472704	592
ANTXR2	IGHV2-5	Survival_Years	0.995092440511878	0.969073912925401	0.0014575205634018	0.0711214111463321	0.17977589375235	0.693499999228193	0.00150862217775558	0.0387249833131094	0.969027918091347	0.0736149738554674	0.0602917266631547	0.225868126094318	0.0735076785172987	0.0607541862437125	0.230109496506496	0.00010729533816863	0.0027674969635681	0.0387698124265672	661
ANTXR2	IGKV4-55	Survival_Years	0.995092440511878	0.503211465918291	0.628425594930883	-0.162090377711659	0.207948794978821	0.441428419898637	0.0672146311461282	0.051430402277966	0.200857248250953	-0.017336730136563	0.0611650481678242	0.778663948333944	-0.00644188518633719	0.0610710794927431	0.91667313028372	-0.0108948449502258	0.0162744365043652	-0.669445295221341	446
ANTXR2	IGKV4-50	Survival_Years	0.995092440511878	0.828791929963023	0.298979108510524	0.826960191463002	0.332174071254802	0.130498885934654	0.209374621185603	0.964541253762003	0.863919026733591	0.579118981542635	0.327857249127058	0.219371239497312	0.405974504719496	0.917350428863332	0.734757314127021	0.17314447682314	0.800663582883645	0.216251220268503	104
ANTXR2	IGHV9-1	Survival_Years	0.995092440511878	0.654347628978318	0.130958416592528	-0.0997532783317013	0.214452833211925	0.643506075318404	-0.0602253398873409	0.0364689058540054	0.10396697355705	0.0458746772351096	0.0614458736831539	0.458228551682976	0.0398670021427064	0.0606892536321503	0.513797092316801	0.00600767509240323	0.0134180576099054	0.44773060804034	458
ANTXR2	IGKV17-127	Survival_Years	0.995092440511878	0.608328267414285	0.0567351827581375	-0.093659219165407	0.143009267036494	0.514173166557676	-0.026732571474757	0.0324817543081049	0.412681828169244	0.0441304962615999	0.0442336755339723	0.321086183395112	0.0416267444909907	0.0444166136120112	0.351169695447754	0.00250375177060917	0.00488573917985285	0.51246120155857	753
ANTXR2	IGKV3-7	Survival_Years	0.995092440511878	0.940741175749565	0.00146938461933954	0.0204352481591255	0.254478988045946	0.936229286982431	0.00464536681212838	0.0236324438092601	0.844752425887661	0.0646047483732871	0.0496064754022282	0.197128879156475	0.0645098191496911	0.049958041124034	0.200978964694155	9.4929223596009e-05	0.00127698885950065	0.0743383334081161	528
ANTXR2	IGKV6-29	Survival_Years	0.995092440511878	0.180861986810242	0.495175286866117	-0.374059538831342	0.210193148845333	0.0799647543725993	-0.0766071059925739	0.0377429699251961	0.0466838630062128	0.0578696463632962	0.0645089653409078	0.373092067661156	0.0292140276245103	0.064532020142124	0.652340715993097	0.0286556187387859	0.0214150638423324	1.3381056881157	467
ANTXR2	IGKV12-38	Survival_Years	0.995092440511878	0.881059808198904	0.00957121462949049	0.0230981981000985	0.145264437244065	0.874114064820732	0.0180273472759936	0.0407734688943431	0.659755087246894	0.0435053705009577	0.0496239750706211	0.383605979156601	0.0430889712623575	0.0499164229147341	0.390963278432856	0.00041639923860017	0.0027829363957737	0.14962585534924	489
ANTXR2	IGHV1-71	Survival_Years	0.995092440511878	0.420951789215966	0.106734099821852	-0.205471168973536	0.168589356676576	0.226265212000134	-0.0400339643847535	0.0373584892523466	0.286925688011496	0.0770683921493677	0.0584578676205677	0.190884320423331	0.0688425666885874	0.0589097572642511	0.245827629734807	0.00822582546078021	0.0102213232984313	0.804771086933786	752
ANTXR2	IGHV1-67	Survival_Years	0.995092440511878	0.475836255709083	0.0932429889521468	-0.170053952778169	0.196493726832771	0.389752583201684	-0.0432244471805798	0.0343589295733719	0.21262278327773	0.0788315366368308	0.056720132442589	0.168983820248993	0.071481048537122	0.0567869361452085	0.212359743862046	0.00735048809970877	0.0103090179629122	0.713015354726606	577
ANTXR2	IGHV1-69	Survival_Years	0.995092440511878	0.864626405741079	0.0158750030906888	-0.0235698310640947	0.135554624157914	0.862348349295413	-0.0297232408090422	0.0342537619532186	0.387846416743134	0.0441304962615999	0.0442336755339723	0.321086183395112	0.0434299244970533	0.0443011948892113	0.329549702454989	0.000700571764546528	0.00410921558700869	0.170487955599455	720
ANTXR2	IGHV1-74	Survival_Years	0.995092440511878	0.822581306435603	0.115911986146417	-0.228230157917618	0.165282493263128	0.171656667575485	-0.00747346316464635	0.0328876574367479	0.820897802646407	0.0147152139736799	0.045495552774832	0.747310596364661	0.0130095442954211	0.0464134281067596	0.780076362011073	0.00170566967825874	0.00760691552853163	0.224226188901559	667
ANTXR2	IGKV12-89	Survival_Years	0.995092440511878	0.609834305472104	0.141897153011711	-0.305038141220027	0.482435110082589	0.532152250573754	-0.0629186025566576	0.0727977772854743	0.39477116717739	0.135256931972839	0.188301295304405	0.478319533138703	0.116064358400794	0.190427265235124	0.547111201953202	0.0191925735720445	0.0376096372267427	0.51030998933426	378
ANTXR2	GM7298	Survival_Years	0.995092440511878	0.924860175330435	0.00259724298299871	-0.00444564790829234	0.0433347113467182	0.918515211424457	-0.0257819836649453	0.107561608494823	0.811111743128284	0.0441304962615999	0.0442336755339723	0.321086183395112	0.0440158786398482	0.044467120224397	0.324900134303591	0.000114617621751691	0.00121528409839106	0.0943134382350888	769
ANTXR2	RARRES2	Survival_Years	0.995092440511878	0.804500657018893	0.0280091931089039	0.194278608302853	0.146637702394579	0.190316703854405	0.013465528409852	0.053442465233559	0.801960301182621	0.0934001957627602	0.0597150336711235	0.12314278169047	0.0907841316432317	0.0610835573335367	0.142634588953933	0.00261606411952858	0.0105688173427498	0.24752666591624	496
ANTXR2	C9	Survival_Years	0.995092440511878	0.0915275456933536	0.584068418231196	-0.174602639301948	0.0722813156860388	0.0177076901384702	-0.147622219516946	0.0626018744745672	0.0205338680770344	0.0441304962615999	0.0442336755339723	0.321086183395112	0.0183552671143295	0.0445276551511084	0.681157136380141	0.0257752291472703	0.0152751660229489	1.6873943699562	769
ANTXR2	FGL1	Survival_Years	0.995092440511878	0.175205158892693	0.610334989367364	-0.143014132510372	0.0689695208582777	0.0423476667266153	-0.155440098094141	0.0867611443702434	0.0782424889377623	0.0364228352847721	0.047574543301971	0.446869538125026	0.0141927044985115	0.0483546505846714	0.770143155092016	0.0222301307862606	0.0163979292638255	1.35566695212555	514
ANTXR2	BTD	Survival_Years	0.995092440511878	0.376473733997315	0.170310520995264	0.031183143302049	0.021355825468743	0.147687143412609	0.241024060252412	0.216847766083081	0.269318038067349	0.0441304962615999	0.0442336755339723	0.321086183395112	0.0366146084515072	0.0446910962098286	0.414789835464922	0.00751588781009263	0.0084981728235865	0.884412210261533	769
ANTXR2	HAMP2	Survival_Years	0.999386095477554	0.999386095477554	0.245605921657958	-0.336007950378312	0.177800147267901	0.0691780868996737	4.26757563033302e-05	0.0554651735705892	0.999391752209845	-5.83837446162881e-05	0.0512429801983781	0.999099008436036	-4.40443512099815e-05	0.0554114108861669	0.999371636868413	-1.43393934063263e-05	0.0186367408334691	-0.000769415292859289	359
ANTXR2	IGKV1-117	Survival_Years	0.995092440511878	0.867833192969143	0.0145471406172828	-0.021053233885569	0.0881064484495637	0.811894419412495	-0.0160119701389643	0.0690500860875268	0.817363926696579	0.0231731967933178	0.0486905047296446	0.635721106058678	0.0228360930410135	0.0490703622031465	0.643243042413527	0.000337103752304361	0.00202572495709661	0.166411412923262	606
ANTXR2	IGKV12-44	Survival_Years	0.995092440511878	0.44832013046088	0.199804708145935	-0.0812649534497771	0.101914374079891	0.427303414763197	-0.10850287302919	0.0442978920338787	0.0162463641897406	0.0441304962615999	0.0442336755339723	0.321086183395112	0.0353130153357156	0.0432166543237488	0.416019996809538	0.00881748092588424	0.0116292068970555	0.758218595983258	737
ANTXR2	IGKV8-19	Survival_Years	0.995092440511878	0.295455951973219	0.275172374602885	0.190415566318902	0.131278183922689	0.150787940646244	0.0581623751065224	0.0385045743320404	0.134847789332928	0.0402475779421672	0.0458518148006002	0.38266203158221	0.0291725563478063	0.0460803237998585	0.528486662427188	0.0110750215943609	0.010585671169684	1.04622762381645	667
ANTXR2	IGKV6-23	Survival_Years	0.995092440511878	0.654078241250441	0.339738027775846	0.0689092031857721	0.143752958517246	0.634360783717987	0.0801329695447174	0.063515179704955	0.214769897357032	0.0162534030010897	0.057450858418706	0.778742318165021	0.0107315039208534	0.057187654445616	0.85214617822401	0.00552189908023622	0.0123228107440023	0.448103861606721	360
ANTXR2	IGKV6-32	Survival_Years	0.995092440511878	0.656346299209245	0.0894148120698848	0.282128314887828	0.152656353001494	0.0678320453018361	0.0139862602282602	0.0305077641939979	0.647734871330198	0.0441304962615999	0.0442336755339723	0.321086183395112	0.0401845762318182	0.0452529692500753	0.37690853463361	0.0039459200297817	0.00886796801204149	0.444963268295926	708
ANTXR2	IGKV12-46	Survival_Years	0.995092440511878	0.868651963446556	0.0491379155439646	0.283540883343393	0.132348335105315	0.035364842597778	0.00662616559928424	0.0399489325981166	0.868708796368452	0.0382350131543466	0.0457966734621072	0.406398573427601	0.0363562243071459	0.0474639327196177	0.4460947525019	0.00187878884720066	0.0113610526431106	0.165371018533213	642
ANTXR2	GNPTG	Survival_Years	0.995092440511878	0.460143569390326	0.25436774888224	0.202987286723302	0.0777834628325667	0.0133792696490445	0.142951159463319	0.185626938158726	0.446719213645287	0.114076049817317	0.0836860387282193	0.181797081238003	0.0850587818239078	0.0922386437599276	0.363138450990068	0.0290172679934092	0.0392862942983153	0.73861046229177	313
ANTXR2	TALDO1	Survival_Years	0.995092440511878	0.869720088063252	0.0732530504193108	-0.0247721735155558	0.150077904300342	0.86945936138301	-0.0601329690412787	0.0412500020085293	0.15029791953701	0.0203353216633202	0.0480030243975046	0.673379123531954	0.0188456973202242	0.0475627535484437	0.693390765016951	0.0014896243430961	0.00908229751133406	0.16401404393956	458
ANTXR2	LDHA	Survival_Years	0.995092440511878	0.612942003057553	0.0614433165709248	-0.0504241041500589	0.085847884776522	0.558412714368349	-0.0537743624391257	0.0540162030645336	0.322151127675314	0.0441304962615999	0.0442336755339723	0.321086183395112	0.0414189722093664	0.044319621084035	0.352520136223772	0.00271152405223349	0.00536003108481859	0.505878419234068	734
ANTXR2	IL18BP	Survival_Years	0.995092440511878	0.199483910853395	0.835101511780173	-0.069163122923719	0.0438080371299591	0.118832485269883	-0.263492185742144	0.119673274185389	0.0309795970366871	0.0218224277825526	0.0453565875253166	0.631903372541528	0.00359848535062924	0.0449440895713551	0.936413372390244	0.0182239424319233	0.0142039059919847	1.28302330656139	619
ANTXR2	MAN1A	Survival_Years	0.995092440511878	0.467169600573938	0.166965957284833	-0.0164209234862647	0.021167696274162	0.43990572967771	-0.448713530632793	0.215133332268636	0.0398321033958807	0.0441304962615999	0.0442336755339723	0.321086183395112	0.0367622057078271	0.043584622583202	0.401203348241629	0.00736829055377279	0.0101339178224103	0.727091997675216	769
ANTXR2	FBLN5	Survival_Years	0.995092440511878	0.783133259876247	0.0281253246214309	-0.0165556339603485	0.0577858300083217	0.775285222830311	-0.0909849148176597	0.0917710005982382	0.324704407392314	0.0535571754605415	0.0459206535556684	0.247189229913476	0.0520508625149069	0.0459510010084455	0.260977395974348	0.00150631294563467	0.00547276171513306	0.275238174808428	556
ANTXR2	IGHE	Survival_Years	0.995092440511878	0.688092286133605	0.0521670944745726	-0.200717553471191	0.290673047984168	0.493850586404256	-0.0174579159021301	0.0353835489472011	0.624503559911344	0.0671708900768727	0.0644302266280666	0.303423064662479	0.0636667799082914	0.0654348915801968	0.336560109545912	0.00350411016858135	0.00872873581281916	0.401445323094228	347
ANTXR2	COLEC11	Survival_Years	0.995092440511878	0.916554815278238	0.00817708308038914	0.0231775644369931	0.0273738312500339	0.399817784318991	0.0213733446565129	0.202426084007046	0.91619278341305	0.0605817585733539	0.0479915709686029	0.210685774442648	0.0600863765003435	0.0485341702565938	0.219569312788949	0.000495382073010392	0.0047280826297222	0.104774411068086	600
ANTXR2	MUCL2	Survival_Years	0.995092440511878	0.983384995492745	0.000857803983643807	0.00395698772964444	0.189815780153046	0.983420040396642	0.011714434740014	0.0253251843329629	0.644950839382405	0.0540378401240952	0.0427844347146415	0.210248761082495	0.0539914862495692	0.0429963017817289	0.21291736856206	4.6353874525956e-05	0.00222584156443069	0.0208253252462792	694
ANTXR2	DPEP2	Survival_Years	0.995092440511878	0.553438341441273	0.209901015856689	-0.0332541329623236	0.0473632675697439	0.484939854643084	-0.132011940504035	0.119458346058432	0.272960162956213	0.0209143467182302	0.047412443169316	0.660489117792676	0.0165244040960946	0.0475040912458963	0.729010115467373	0.00438994262213552	0.0074077387928121	0.592615742120278	621
ANTXR2	MGAM	Survival_Years	0.995092440511878	0.262057136904013	0.26503964694151	0.0757783708727498	0.0444165516296356	0.0914033041777344	0.154349202995786	0.103706781275277	0.140161335471813	0.0441304962615999	0.0442336755339723	0.321086183395112	0.0324341651130718	0.0446384992547393	0.469358940856847	0.0116963311485281	0.0104287926877514	1.12154220519365	769
ANTXR2	BIN2	Survival_Years	0.995092440511878	0.925017197768443	0.198565913798186	0.0210176802019531	0.22180976248082	0.92520882088611	0.0374684489470788	0.046180621119163	0.424532772054853	0.0039659368648402	0.0528879220842181	0.940777446955611	0.00317843698720733	0.0532346627240677	0.952846232038069	0.000787499877632907	0.00836735357213471	0.0941157644222744	272
ANTXR2	H6PD	Survival_Years	0.995092440511878	0.354067781313215	0.194886046380632	-0.395426650708437	0.323548740584493	0.234582476074924	-0.272274257147606	0.19153996646025	0.169852715187791	0.552448467078684	0.297343229814937	0.0766108643974587	0.444783969500679	0.30038239969045	0.153528111957013	0.107664497578006	0.116177021500261	0.926727989646074	344
ANTXR2	C1QTNF3	Survival_Years	0.995092440511878	0.624637873600164	0.0681359567878678	-0.0643628777930172	0.066655851276038	0.337432518417261	-0.0455111837102635	0.0801893921777839	0.572108643414704	0.0429909682559976	0.0454559502430441	0.34738491874869	0.0400617375006383	0.045959209820067	0.386280241375354	0.00292923075535925	0.00598672202605234	0.489287917931073	633
ANTXR2	PRG4	Survival_Years	0.995092440511878	0.299888492435186	0.285631450074845	-0.110933630565873	0.0968408685414856	0.254995409829049	-0.113627018023523	0.0466338741478927	0.0167955183260079	0.0441304962615999	0.0442336755339723	0.321086183395112	0.0315254386218766	0.0433900137025555	0.469381167307559	0.0126050576397233	0.0121591506664445	1.03667254280428	754
ANTXR2	HSPG2	Survival_Years	0.995092440511878	0.783705799287966	0.0195811053294186	0.0205573486858399	0.0621627931899212	0.741674083539215	0.0381220352801027	0.0774565519979347	0.623865730576595	0.0400226625965568	0.0444545372162506	0.370471915821037	0.0392389746246899	0.044680072682265	0.382299586070728	0.00078368797186696	0.00285503832507714	0.274492977899267	706
ANTXR2	C6	Survival_Years	0.995092440511878	0.0638377399253923	0.699588135181537	-0.191928705810207	0.0732397787866377	0.0102872694088397	-0.160857498902838	0.0613631175375195	0.0102807549999169	0.0441304962615999	0.0442336755339723	0.321086183395112	0.0132573246773114	0.0444603867457261	0.766250922189332	0.0308731715842885	0.0166583833633147	1.853311387483	769
ANTXR2	IL1RAP	Survival_Years	0.995092440511878	0.83881328788107	0.0263540204023158	0.00759513367278256	0.0368152135398322	0.837014162111793	0.153126468729607	0.125617026371993	0.226031643820298	0.0441304962615999	0.0442336755339723	0.321086183395112	0.0429674802627574	0.044126356186853	0.332796884687248	0.00116301599884253	0.00571754837264931	0.203411658816211	769
ANTXR2	CFH	Survival_Years	0.995092440511878	0.15759316811482	0.414054722796644	-0.0642720929655249	0.0312569173857254	0.042622176693734	-0.284298200873531	0.146130257836416	0.0548341951092191	0.0441304962615999	0.0442336755339723	0.321086183395112	0.0258580558651248	0.0445727077819171	0.56327520382048	0.0182724403964751	0.012929716299143	1.41321278624545	769
ANTXR2	FCGBP	Survival_Years	0.995092440511878	0.666987946537972	0.0736409184583754	-0.0374381015008313	0.0837193173126168	0.655803394680962	-0.0868048898434647	0.0549369215621082	0.117596188841014	0.0441304962615999	0.0442336755339723	0.321086183395112	0.0408806859848718	0.0439225310176723	0.354475287125843	0.00324981027672811	0.00755268303721635	0.430285537035575	747
ANTXR2	DSPP	Survival_Years	0.995092440511878	0.339604329182756	0.200936453573823	-0.0775802579366902	0.047816371772919	0.108164015185731	-0.114300024891578	0.0967641547459536	0.240626258457188	0.0441304962615999	0.0442336755339723	0.321086183395112	0.0352630708483411	0.0447717599749179	0.432989242909104	0.00886742541325875	0.00928577426580099	0.954947337662192	741
ANTXR2	APOC3	Survival_Years	0.995092440511878	0.181464886368543	0.484598675182798	0.149984271579263	0.0476980857229691	0.00224767973357107	0.142585484453475	0.096590813752805	0.143385759478534	0.0441304962615999	0.0442336755339723	0.321086183395112	0.0227449162380692	0.0462759777737234	0.624265237151127	0.0213855800235307	0.016004077394407	1.33625822323282	769
ANTXR2	IGHG2C	Survival_Years	0.995092440511878	0.439806035942922	0.134972072650081	-0.20259407976008	0.217940133208464	0.355044893350984	-0.0294005854196656	0.0211684734942855	0.168294957093247	0.0441304962615999	0.0442336755339723	0.321086183395112	0.0381741117140951	0.0442180652674084	0.390259231421998	0.00595638454750479	0.00771032261310806	0.77252079405582	769
ANTXR2	CFL1	Survival_Years	0.995092440511878	0.807095772057609	0.0275604995712153	0.22000823546411	0.380953402909664	0.569452201840148	-0.0263545254514066	0.0978116610940475	0.790219670765414	-0.210381260545571	0.171049394259675	0.231708866976714	-0.204583047904513	0.176092626966292	0.25835480768859	-0.00579821264105796	0.0237461962744727	-0.24417437529947	176
ANTXR2	ITIH1	Survival_Years	0.995092440511878	0.460781653269788	0.124237664763266	0.0166073819268922	0.0188457159028903	0.38051576588885	0.330134504313842	0.244951531192073	0.181120224445279	0.0441304962615999	0.0442336755339723	0.321086183395112	0.0386478264612147	0.0442240685748919	0.384493569517084	0.00548266980038521	0.00743352018826616	0.737560356537354	769
ANTXR2	ENPP2	Survival_Years	0.995092440511878	0.54003735513911	0.128475514434951	-0.339959280053575	0.249943996776443	0.184636120519507	-0.111887321338739	0.163017183235728	0.498342953333775	0.296065233727471	0.213557075289746	0.176580654331594	0.25802810051803	0.222611788543957	0.256566455302352	0.0380371332094408	0.0620754459133051	0.612756503796424	257
ANTXR2	H2-D1	Survival_Years	0.995092440511878	0.219566082276228	0.371824677187972	-0.104199590747306	0.0740029303729371	0.162943745914508	-0.164107907954442	0.065456335526458	0.0141964781888874	0.0459893543822128	0.0449956045786523	0.309783387681862	0.0288893775349634	0.0441259545920688	0.514537221026578	0.0170999768472495	0.0139286609408399	1.22768275571352	707
ANTXR2	H9H9R5	Survival_Years	0.995092440511878	0.851793957456977	0.0178343229134436	-0.0864656692762069	0.450688494063708	0.849893343297961	-0.0760369377511582	0.0925136626002079	0.42188805247001	0.368647845184592	0.180185020785011	0.054857286849003	0.362073260472225	0.181919562597194	0.0619662000597825	0.00657458471236718	0.0351902060368748	0.186829957900157	191
ANTXR2	F10	Survival_Years	0.995092440511878	0.191846080966503	0.389267395237136	0.0527922394636779	0.021986758906625	0.0183805530789507	0.325399405382193	0.209273482008892	0.12347943862548	0.0441304962615999	0.0442336755339723	0.321086183395112	0.0269519329313247	0.045262143182392	0.553028430380388	0.0171785633302751	0.0131622646971715	1.30513735481757	769
ANTXR2	FGG	Survival_Years	0.995092440511878	0.661480721842624	0.0404527084099457	-0.0280996238323334	0.0446347226566248	0.530568893293259	-0.0635310318710574	0.104247267717667	0.543777329761725	0.0441304962615999	0.0442336755339723	0.321086183395112	0.0423452981643432	0.0444838017642413	0.343683923819924	0.0017851980972567	0.00407700735501685	0.437869726935854	769
ANTXR2	GHR	Survival_Years	0.995092440511878	0.740739614431074	0.0574697492421566	0.0612630715086545	0.0822254678010993	0.458961665300523	0.0266139250967516	0.0720685439165451	0.713152663635993	0.0283705917953138	0.0470860124417359	0.548952436029129	0.0267401409989855	0.0476121110807004	0.576364264346538	0.00163045079632827	0.00492770809134226	0.330874062770254	424
ANTXR2	H2-Q2	Survival_Years	0.995092440511878	0.93650912935895	0.0146967954519358	-0.043655869708058	0.0955567171836056	0.649187556801759	-0.00641989009467751	0.0793584529846187	0.935757763960332	0.0190698636604062	0.0629940534149924	0.762997348009649	0.0187895977748929	0.0635403993805821	0.768338863210951	0.000280265885513294	0.0035183570783901	0.079658169784613	698
ANTXR2	CFHR1	Survival_Years	0.995092440511878	0.303296471156018	0.224133968256267	-0.121042274644129	0.0767311421794009	0.118153941970462	-0.0817164356611046	0.0601523258343595	0.177703078048773	0.0441304962615999	0.0442336755339723	0.321086183395112	0.0342393530133691	0.0446275548410064	0.444956112029176	0.00989114324823074	0.0096087428051002	1.02938994714071	726
ANTXR2	PRDX6	Survival_Years	0.995092440511878	0.980874512410793	0.00358246463303987	0.0805725173602749	0.0883269280220168	0.365869153876204	0.00168638058533185	0.0703220504476296	0.980961491090415	0.0379280587265379	0.0443580236462263	0.396449317639729	0.0377921827975502	0.0451474975927773	0.406451662472303	0.000135875928987681	0.00566798218548888	0.0239725398812208	508
ANTXR2	THBS1	Survival_Years	0.995092440511878	0.644681455751852	0.0457097746611915	0.089226829412986	0.122909795100353	0.469730119471537	0.0226074943273811	0.0378605301827675	0.551922783269202	0.0441304962615999	0.0442336755339723	0.321086183395112	0.0421133012217956	0.044519248111981	0.346703266784301	0.00201719503980428	0.00437414485375266	0.461163291854336	769
ANTXR2	IGF1	Survival_Years	0.995092440511878	0.948619194883253	0.00233317600597362	0.00233719581060794	0.0355734010501788	0.947768639770611	0.0453369585523574	0.137113195667037	0.741719899433816	0.0454150691259396	0.0449980021170162	0.315677099199306	0.0453091077763454	0.045233976294345	0.319350398281394	0.000105961349594276	0.00164431925952811	0.0644408614569685	747
ANTXR2	CLEC3B	Survival_Years	0.995092440511878	0.84147502196843	0.0350464777153464	0.00641920164266992	0.0317227891324936	0.840148155423569	0.262864309123183	0.199543813012218	0.19148983502779	0.048146892781295	0.0572287935479422	0.402653762909253	0.0464595137763721	0.0569851747056695	0.417326285908484	0.00168737900492283	0.00843659518293095	0.200007108120674	738
ANTXR2	H2-Q4	Survival_Years	0.995092440511878	0.311360934199732	0.290072616039305	-0.120791491514031	0.10413083078955	0.249500101952279	-0.0980375099862904	0.047276485391393	0.0413650696824603	0.0408245949488771	0.0449311651613495	0.36628879343395	0.0289824978933113	0.0444008754853938	0.51581502802606	0.0118420970555658	0.0116973943499397	1.01237050759316	742
ANTXR2	OLFM1	Survival_Years	0.995092440511878	0.222226669401835	0.365791365908535	0.0506494945611672	0.0256462988725293	0.051522565150475	0.289052480016737	0.186160055152097	0.124252299618435	0.0400238042200275	0.0443808360312459	0.369697505294082	0.0253834422055278	0.045015582383603	0.574337371434359	0.0146403620144996	0.0119941167306399	1.22062860844931	743
ANTXR2	GPLD1	Survival_Years	0.995092440511878	0.689468865497906	0.0846381805796837	0.0515933211701867	0.0262597446967377	0.052495902184144	0.072395512189254	0.177394357968514	0.6841659157994	0.0441304962615999	0.0442336755339723	0.321086183395112	0.0403953713499395	0.0453703617880855	0.375653414109275	0.00373512491166035	0.00934772178945153	0.39957596040944	769
ANTXR2	LRG1	Survival_Years	0.995092440511878	0.0859368516692721	0.679885108174615	-0.0803111982820378	0.0406203916057525	0.051055253871418	-0.373592573220612	0.107819090168094	0.000814296977164218	0.0441304962615999	0.0442336755339723	0.321086183395112	0.0141268290369826	0.0426671301919248	0.741343166830859	0.0300036672246173	0.0174721138660466	1.71723166725253	769
ANTXR2	PPBP	Survival_Years	0.995092440511878	0.752372061106771	0.0222209420747051	-0.517747362308217	1.22079847167094	0.676514181600703	-0.0227137547753617	0.048106204552503	0.642817732231357	0.529229885192221	0.243724189659769	0.0435111811816234	0.517469898569162	0.250403504834837	0.0543589783480198	0.0117599866230592	0.0372725709504558	0.315513159494446	249
ANTXR2	TRY5	Survival_Years	0.995092440511878	0.88795065776846	0.0144914493647796	-0.0658453499562051	0.0546454378423044	0.231772678783206	-0.0131766527378691	0.0928776558233175	0.887543022207919	0.059871258487441	0.0451163563615235	0.188270232883892	0.0590036371766646	0.0458053088777862	0.201457551896862	0.000867621310776379	0.00615780470862023	0.14089782833837	722
ANTXR2	GP5	Survival_Years	0.995092440511878	0.903249499126555	0.125915338966673	0.0133021196150669	0.109245263160767	0.903744998946105	0.232324319477709	0.111219245392379	0.0438495294318453	0.0245435219612081	0.0771927778613852	0.752309713384795	0.0214531160740266	0.073921439911726	0.773316910851062	0.00309040588718149	0.0254234144114824	0.12155746813401	315
IGKV3-7	Methionine (+)	Survival_Years	0.998206560149707	0.420136528460728	0.0546207742202343	-0.00682665581612446	0.00715658137097497	0.340590232238502	0.0918148895144553	0.0608771980419191	0.132129100244357	-0.0114752794785264	0.00981254935159303	0.242773212631189	-0.0108484908290158	0.00980902102381952	0.269265744642147	-0.00062678864951068	0.00077747553088281	-0.806184406599874	767
IGKV3-7	3-Amino-5-hydroxybenzoic acid (+)	Survival_Years	0.998206560149707	0.630211297093695	0.0335048574542717	0.0136563182238844	0.0272905887347578	0.617008244182392	-0.0281538257144242	0.0159509963336335	0.0781647852986904	-0.0114752794785264	0.00981254935159303	0.242773212631189	-0.0110908018753505	0.00979452572830992	0.258025936574944	-0.000384477603175958	0.000798616679152363	-0.48142946824506	767
IGKV3-7	N-acetylhistamine	Survival_Years	0.998206560149707	0.354355260196825	0.0937498479560578	-0.0342623596337838	0.0160247205141128	0.0329903530010029	0.0280414268033031	0.0272885678718855	0.304638163700901	-0.0102481814181664	0.00980797495190033	0.296579153589794	-0.00928741596838718	0.00985189555793571	0.346286054855047	-0.000960765449779193	0.00103734810858134	-0.926174580964073	763
IGKV3-7	3-Indoleacetonitrile	Survival_Years	0.998206560149707	0.935797518496242	0.00664128728058781	-0.000538714827792342	0.00668310907469371	0.935785308707184	0.141849937742545	0.0653387922344046	0.0303978077758894	-0.0115063031540123	0.00984886435577181	0.243242130147913	-0.011429886489229	0.00981291720871061	0.244659202801624	-7.64166647833294e-05	0.000948651846163776	-0.0805529078895998	766
IGKV3-7	Allantoin (+)	Survival_Years	0.998206560149707	0.349927897903618	0.0746591020703044	0.0137317772880209	0.0126080699211185	0.276690423526716	-0.0726200282571668	0.039875071086826	0.0692540591687235	-0.0133567378527827	0.0106092475656669	0.208703707888893	-0.0123595357981055	0.0105957720745087	0.244057812601024	-0.000997202054677202	0.00106683529617176	-0.934729154777283	686
IGKV3-7	Histidine (+)	Survival_Years	0.998206560149707	0.6897700279128	0.0154489854038809	0.003213727750833	0.0035102162336707	0.360346645686898	-0.0551637969716812	0.124370596648312	0.657562469765353	-0.0114752794785264	0.00981254935159303	0.242773212631189	-0.0112979980533572	0.00982847778527241	0.250887147653819	-0.000177281425169209	0.000444128265520891	-0.3991671751882	767
IGKV3-7	Indole-3-carboxylic acid	Survival_Years	0.998206560149707	0.578977557808164	0.0260806594963643	-0.0129650692596897	0.0204835308378801	0.527055078072018	0.0248732237247743	0.0215669589939366	0.249338444116794	-0.012364835649513	0.00988148124766036	0.211405083977955	-0.0120423525812095	0.00988217761146371	0.223574497935923	-0.000322483068303455	0.000581177481410431	-0.554878808313146	759
IGKV3-7	Pregabalin	Survival_Years	0.998206560149707	0.896269388170842	0.00224354650041663	-0.00455894835312944	0.0105760142181818	0.666604767837342	0.00564720657510369	0.0412863123854499	0.891257965045675	-0.0114752794785264	0.00981254935159303	0.242773212631189	-0.0114495341554111	0.00982388130135858	0.244375061177482	-2.57453231153507e-05	0.000197470635343791	-0.130375450864017	767
IGKV3-7	N6-methyllysine (+)	Survival_Years	0.998206560149707	0.320998888411415	0.0748072597738665	0.0180297801803076	0.0128221514156279	0.160295410210025	-0.0476120176920094	0.0339885875928471	0.1618809772476	-0.0114752794785264	0.00981254935159303	0.242773212631189	-0.0106168452655986	0.00982236673509913	0.280264339155426	-0.000858434212927847	0.000865001929128867	-0.992407281440823	767
IGKV3-7	L-beta-Homolysine	Survival_Years	0.998206560149707	0.723692135205293	0.0140554998553525	-0.00294616175452868	0.0075513994292994	0.696596463461997	0.0494862492501249	0.0592074901625295	0.403668819917771	-0.0103727719694203	0.00990401967883709	0.29546291505402	-0.0102269774745045	0.00990859660359005	0.302519540788089	-0.000145794494915792	0.000412397933079404	-0.353528675149107	738
IGKV3-7	1-Phenyl-1-pentanone	Survival_Years	0.998206560149707	0.601064485710567	0.0300985575979068	0.00471996504296004	0.00838078394925368	0.57355568284768	-0.0731762538901985	0.0519997978348627	0.159971068753741	-0.0114752794785264	0.00981254935159303	0.242773212631189	-0.0111298901181899	0.0098061296943694	0.256916599765442	-0.000345389360336506	0.000660564070162176	-0.52287034057379	767
IGKV3-7	Isoeugenol	Survival_Years	0.998206560149707	0.228149739356202	0.179259876436482	-0.0662000001242883	0.0193684009628421	0.000685601896435191	0.0303229499539719	0.0235454383146547	0.19843119156753	-0.0111981517036971	0.00991457967814995	0.259276210142558	-0.00919077241297542	0.0100295314697042	0.35994125374815	-0.00200737929072173	0.00166568312238839	-1.20513875883151	710
IGKV3-7	9-Methylguanine	Survival_Years	0.998206560149707	0.106683120194069	0.276942336944705	0.00888308444647125	0.00509349847822997	0.0817655558620577	-0.357757571148518	0.0842362858170303	2.57884016046003e-05	-0.0114752794785264	0.00981254935159303	0.242773212631189	-0.0082972887626497	0.00968037111985671	0.391782329746501	-0.00317799071587673	0.00196989087456968	-1.61328262235387	767
IGKV3-7	Pyridoxal (-)	Survival_Years	0.998206560149707	0.52187291822082	0.0594547919875265	-0.00369017825600883	0.00554572440177252	0.50609173466677	0.18488547356312	0.0783058027662086	0.018601191082163	-0.0114752794785264	0.00981254935159303	0.242773212631189	-0.0107930191241319	0.0097727641329698	0.269946547204782	-0.00068226035439452	0.00106526443441571	-0.64046102765905	767
IGKV3-7	Carnitine	Survival_Years	0.998206560149707	0.541141772874238	0.035740233686532	0.00403989403456288	0.00592848654420763	0.495906348144877	-0.101519784101262	0.0735146452253606	0.167906242482584	-0.0114752794785264	0.00981254935159303	0.242773212631189	-0.0110651503083456	0.0098082640202349	0.259794093644718	-0.0004101291701808	0.000671146587058939	-0.611087321442019	767
IGKV3-7	4-Quinolinecarboxylic acid	Survival_Years	0.998206560149707	0.108893001867302	0.340261027239522	-0.0611701792104969	0.022242150435715	0.00618047100133131	0.0403295772355306	0.0204395653189249	0.0490559309474956	-0.00725022047630624	0.0100005337103761	0.46881477151158	-0.00478325300932527	0.0100486787618399	0.634285146486833	-0.00246696746698098	0.00153878796887835	-1.60318868932878	734
IGKV3-7	Hexanoylglycine	Survival_Years	0.998206560149707	0.53839372939608	0.0373225905510359	-0.0154163501764163	0.010792423752188	0.15378534253726	0.0277399677412964	0.0406912807535246	0.495731837241469	-0.0114581825716931	0.00984403487394075	0.244987096767511	-0.0110305335151108	0.00986923359772264	0.264243112976426	-0.000427649056582318	0.000695088776347225	-0.615243794943238	762
IGKV3-7	Guanidinosuccinic acid (+)	Survival_Years	0.998206560149707	0.37764858333034	0.0978032147528978	-0.0115991983382787	0.0124700602990926	0.352729837715954	0.0967583440214191	0.0347503579457482	0.0055642140513792	-0.0114752794785264	0.00981254935159303	0.242773212631189	-0.0103529602553386	0.00975605129989	0.289113771674135	-0.00112231922318784	0.00127212874710496	-0.882237136564953	767
IGKV3-7	Dimethylysine	Survival_Years	0.998206560149707	0.124238339875069	0.199832692750423	0.0119451348413816	0.00661945271961809	0.0717395312213172	-0.191972382790814	0.0654095902542875	0.00348818227933314	-0.0114752794785264	0.00981254935159303	0.242773212631189	-0.00918214348026884	0.00977083684758942	0.347795103670292	-0.0022931359982576	0.00149173785685662	-1.53722451147663	767
IGKV3-7	Citrulline (+)	Survival_Years	0.998206560149707	0.677398438138242	0.0286629192700954	-0.0100428501481721	0.00570729233745314	0.0790710250615536	0.0327511617162435	0.0764939761683109	0.668721925800513	-0.0114752794785264	0.00981254935159303	0.242773212631189	-0.0111463644692317	0.00985047918208997	0.258358378105766	-0.000328915009294786	0.000790631042169514	-0.41601580478327	767
IGKV3-7	Alanine (+)	Survival_Years	0.998206560149707	0.891095649136905	0.00371539701727879	-0.00388264991700527	0.00555181233629942	0.484655805485784	0.010980958896197	0.0786489638349155	0.889015996966769	-0.0114752794785264	0.00981254935159303	0.242773212631189	-0.0114326442593795	0.00982681611758427	0.245211443275515	-4.26352191469577e-05	0.000311392470060483	-0.136917951608388	767
IGKV3-7	Serotonin	Survival_Years	0.998206560149707	0.199181489660145	0.167465171338669	0.0691831630393148	0.0343421898219316	0.0445129370200061	-0.0220956167486585	0.0132620321017588	0.0963524601782728	-0.0091281347862192	0.00998640948921407	0.361147431740931	-0.00759949013024255	0.0100100866421399	0.448117153460085	-0.00152864465597666	0.00119063798650919	-1.28388701964605	731
IGKV3-7	Arginine (+)	Survival_Years	0.998206560149707	0.330264726908724	0.0791592613119182	-0.00591176584680547	0.00511333105855553	0.24816633224842	0.153655383248784	0.0851207802391123	0.0716474078042001	-0.0114752794785264	0.00981254935159303	0.242773212631189	-0.0105669048316585	0.00980364637904418	0.281613258710869	-0.000908374646867966	0.000933024412101082	-0.973580792835198	767
IGKV3-7	Sarcosine	Survival_Years	0.998206560149707	0.86903765585097	0.00481556571109921	-0.00116123025923264	0.0068701395358613	0.865843959827374	0.0475874288864888	0.0635227693924389	0.454121803822607	-0.0114752794785264	0.00981254935159303	0.242773212631189	-0.0114200195161444	0.00981708384477219	0.245265185350756	-5.52599623820723e-05	0.000335150599115232	-0.164880989405819	767
IGKV3-7	Hippurate (+)	Survival_Years	0.998206560149707	0.981784500728829	4.3598706330931e-05	-0.000686680810911779	0.0198628943467926	0.972435595220718	0.000675684112594163	0.0222218508866616	0.975755183187168	-0.0106420431568447	0.0098599210330172	0.280963975705172	-0.0106415791775303	0.0098697984212356	0.281467127639395	-4.63979314356365e-07	2.03216922490381e-05	-0.0228317262494872	760
IGKV3-7	Mannosamine (+)	Survival_Years	0.998206560149707	0.722361069460532	0.0104248027464366	0.00427721791516565	0.0100670905299753	0.671113266109983	-0.0283861329734463	0.043806962875297	0.517294482931092	-0.0116466161949972	0.00985553108781592	0.237872992248517	-0.0115252025185009	0.00986303339877415	0.243152951353875	-0.000121413676496299	0.000341716716543085	-0.355305054211449	761
IGKV3-7	4-Pyridoxic acid (+)	Survival_Years	0.998206560149707	0.320924065758496	0.0751095072762744	-0.0136365483585218	0.00929504219055602	0.142976179753217	0.0632053335513632	0.046892674663718	0.178303799848691	-0.0114752794785264	0.00981254935159303	0.242773212631189	-0.0106133768910368	0.00982546979917361	0.280573062330797	-0.000861902587489663	0.000868362563206371	-0.992560739038709	767
IGKV3-7	N6-acetyllysine	Survival_Years	0.998206560149707	0.800621223911173	0.00697584192893774	0.0015693933651815	0.00576052403617627	0.7853953655251	-0.0510068014231256	0.0757668762552604	0.501123484415265	-0.0114752794785264	0.00981254935159303	0.242773212631189	-0.0113952297427939	0.0098185755011	0.246361605680085	-8.00497357325835e-05	0.000316974420249486	-0.252543204178992	767
IGKV3-7	Kynurenate (+)	Survival_Years	0.998206560149707	0.473179743449139	0.0425919973560423	-0.0179255116670931	0.0140589859352526	0.202896093374795	0.0275936692210044	0.0318028648198218	0.386006184549387	-0.0116132294859107	0.00997532607125057	0.244902229415694	-0.0111185988463517	0.00999407526970007	0.266452877747554	-0.000494630639559021	0.000689558461726488	-0.7173150168016	755
IGKV3-7	N-acetylglutamine (+)	Survival_Years	0.998206560149707	0.472295702437611	0.0357170304854402	-0.0116943729690586	0.0139950209459584	0.403918274559639	0.0597620360286338	0.0424086767265119	0.159626981454453	-0.019567123280141	0.0113852827342636	0.0865245277927505	-0.0188682437414319	0.0113808330284578	0.098195139893001	-0.000698879538709163	0.00097235574882189	-0.71874881138506	554
IGKV3-7	Homo-arginine	Survival_Years	0.998206560149707	0.616576167096901	0.0190712732947661	0.00558589135737741	0.00793014265428353	0.481515698236183	-0.039178741057998	0.055034795664159	0.476861397087838	-0.0114752794785264	0.00981254935159303	0.242773212631189	-0.0112564312874576	0.00982214717588326	0.252327348666458	-0.000218848191068799	0.000437076892442686	-0.500708673583096	767
IGKV3-7	Pyridoxal	Survival_Years	0.998206560149707	0.670537460194836	0.0263206780233495	0.0108507428308314	0.00701166958987286	0.122362817396208	-0.027640434136536	0.062470366237006	0.658348547870622	-0.0113948144604035	0.00983546942713945	0.247190074585021	-0.0110948952178554	0.00986662260330986	0.261341469551137	-0.000299919242548086	0.000705011393659544	-0.425410490164248	766
IGKV3-7	Trimethyllysine	Survival_Years	0.998206560149707	0.598142496544002	0.0288735289003369	0.00346035252561243	0.00602145080132237	0.565769297472057	-0.095750884110871	0.0723909108594729	0.18653645708794	-0.0114752794785264	0.00981254935159303	0.242773212631189	-0.0111439476648638	0.00980848922319193	0.25643127547974	-0.000331331813662676	0.000628625356189883	-0.527073574745518	767
IGKV3-7	Gly-asp	Survival_Years	0.998206560149707	0.882927412951044	0.0037861244223397	0.00145146430342808	0.0096071862847748	0.87997194972399	-0.0299331067145155	0.0454311122774848	0.510280821817167	-0.0114752794785264	0.00981254935159303	0.242773212631189	-0.0114318326426396	0.00981826240841398	0.244834485630316	-4.34468358868225e-05	0.000295036423128103	-0.147259227949487	766
IGKV3-7	Caffeine	Survival_Years	0.998206560149707	0.199632837479787	0.128091341813749	0.0326390992436635	0.0199239877244276	0.102008034233966	-0.0447850535612171	0.0217220214391389	0.0397461447606344	-0.0114117299976668	0.00974737900709591	0.24225310069329	-0.00994998618984942	0.00974192862134846	0.307576337534909	-0.00146174380781735	0.00113967387907804	-1.2825983245311	764
IGKV3-7	5-Valerolactone	Survival_Years	0.998206560149707	0.644844297805221	0.0344379285188793	-0.0135600749644081	0.00809138639572719	0.0943947434136794	0.026303453256319	0.054864356265388	0.631846636375479	-0.0103570921167037	0.00987908303873166	0.294971388195836	-0.0100004153187252	0.00991471334811034	0.313638222943021	-0.00035667679797849	0.000773809282732622	-0.46093631329793	751
IGKV3-7	Adrenochrome	Survival_Years	0.998206560149707	0.14843962834488	0.172934012314964	-0.0573942461456455	0.021743539131365	0.00855652163919795	0.0345760464841946	0.0200229237251767	0.0848109600702565	-0.0114752794785264	0.00981254935159303	0.242773212631189	-0.00949081335586929	0.00986058423718789	0.336259090527299	-0.00198446612265715	0.00137327118167388	-1.4450650018289	767
IGKV3-7	Spermine	Survival_Years	0.998206560149707	0.808757910029756	0.00467492214500469	-0.00664982818942002	0.0128479894325179	0.605051222402347	0.0118298123627422	0.043204504671891	0.784378474208337	-0.0168272791043954	0.0108644085906827	0.122242845678513	-0.0167486128846701	0.0108813115965908	0.124579017577797	-7.86662197253127e-05	0.000325028451233666	-0.242028719106681	560
IGKV3-7	Asymmetric dimethylarginine (+)	Survival_Years	0.998206560149707	0.16933617850028	0.192597812316039	0.0072797793764398	0.00484734828345973	0.133770843842967	-0.303596250517168	0.0890619072192591	0.000704608235771292	-0.0114752794785264	0.00981254935159303	0.242773212631189	-0.00926516575524712	0.0097327871715912	0.341575700783463	-0.00221011372327933	0.00160812742955917	-1.37433992024201	767
IGKV3-7	Indolelactic acid (+)	Survival_Years	0.998206560149707	0.399442867905381	0.0618644305931731	-0.0188236937177305	0.0150582209225721	0.211859713857567	0.0335598100573405	0.0294200588227987	0.254534838821705	-0.0102113537567143	0.00992885844960596	0.304232559708103	-0.00957963417096968	0.00994131780063253	0.335702282290562	-0.000631719585744588	0.000749711716184348	-0.842616664655742	762
IGKV3-7	N6-carboxymethyllysine (+)	Survival_Years	0.998206560149707	0.412314613719463	0.0559945155997683	-0.00946801346675852	0.00970188027308006	0.329582967066849	0.0678656317957303	0.0449055845481892	0.13133851870585	-0.0114752794785264	0.00981254935159303	0.242773212631189	-0.0108327267627544	0.00980934126960077	0.269976933450516	-0.000642552715772049	0.000783766022162668	-0.819827215779315	767
IGKV3-7	Acetoacetic acid (+)	Survival_Years	0.998206560149707	0.401403537175042	0.0673277792772386	0.00625638148230077	0.0033078315072381	0.0591438757447753	-0.123490724800037	0.131891299927268	0.349562764107284	-0.0114752794785264	0.00981254935159303	0.242773212631189	-0.0107026743946516	0.00984837507017216	0.277667865702897	-0.000772605083874853	0.000920735590853577	-0.839117214051215	767
IGKV3-7	N-acetylphenylalanine (+)	Survival_Years	0.998206560149707	0.361742583432843	0.0861759917324585	0.0530168784217388	0.0439503520386374	0.228296146250656	-0.0144045354627603	0.010336608188362	0.164097062748043	-0.00886190561893056	0.00999394733315987	0.375667048075332	-0.00809822211357976	0.00999924466280726	0.418406844484249	-0.000763683505350787	0.000837326683122056	-0.912049646505134	721
IGKV3-7	2-Piperidinone	Survival_Years	0.998206560149707	0.470706283273089	0.0521286154298363	0.017236762431017	0.00998314516296251	0.084852320979626	-0.0347043380843709	0.0437117211347926	0.427605206636126	-0.0114752794785264	0.00981254935159303	0.242773212631189	-0.0108770890476404	0.00984500908829051	0.269758151918662	-0.000598190430885997	0.000829287751942317	-0.721330357870286	767
IGKV3-7	3-O-methyldopa	Survival_Years	0.998206560149707	0.128279745304656	0.185103799075164	-0.0467322890738498	0.0179296829480538	0.0094191704221548	0.0454528949687832	0.0242694842788727	0.0616677949904552	-0.0114752794785264	0.00981254935159303	0.242773212631189	-0.00935116165160193	0.0098538145026184	0.343080113078713	-0.00212411782692451	0.00139660000942528	-1.52092067348518	767
IGKV3-7	Kynurenine (+)	Survival_Years	0.998206560149707	0.586193629546109	0.0810423070711419	0.00719391219003034	0.0130882078888347	0.582803077638055	-0.129273627292077	0.0328626022871456	9.53267804595795e-05	-0.0114752794785264	0.00981254935159303	0.242773212631189	-0.0105452963553005	0.00967803092572025	0.276403865187804	-0.000929983123225912	0.0017083966214678	-0.54436019805922	767
IGKV3-7	Gly-his (+)	Survival_Years	0.998206560149707	0.126395916488478	0.225775762100779	-0.0337654681250044	0.0144832327791437	0.0201462956451041	0.0639862548836222	0.0316104762861863	0.0435006809785049	-0.0095693436248793	0.0100834938161947	0.34309073573244	-0.00740881777516795	0.0101077615739573	0.463925830019161	-0.00216052584971135	0.00141352203210043	-1.52846987924263	734
IGKV3-7	Dethiobiotin (+)	Survival_Years	0.998206560149707	0.648222411922929	0.0171347024866415	-0.0108398360890446	0.0109821241201943	0.324141245596773	0.0223630719615559	0.0434663300076574	0.60715633841843	-0.0141474317806079	0.0102187441123107	0.166890633278069	-0.0139050197460971	0.0102377868468693	0.175067102758088	-0.000242412034510774	0.000531333804342927	-0.456233035672466	720
IGKV3-7	Tryptophan (+)	Survival_Years	0.998206560149707	0.872854551482666	0.0181369225237411	-0.00107872503347631	0.00673101887202718	0.872738825324853	0.192937262399113	0.0643010615576429	0.00282830290759852	-0.0114752794785264	0.00981254935159303	0.242773212631189	-0.0112671532236861	0.00973610460363412	0.247715376624198	-0.00020812625484031	0.0013005154185263	-0.160033669632423	767
IGKV3-7	Ala-gln (+)	Survival_Years	0.998206560149707	0.267413063515641	0.0933880119090723	-0.018084582866623	0.0114560900952272	0.115052765251164	0.059257852088942	0.038024009952658	0.119757201027668	-0.0114752794785264	0.00981254935159303	0.242773212631189	-0.0104036259419259	0.0098228245775819	0.290047928810777	-0.00107165353660056	0.00096628962286345	-1.10903968255902	767
IGKV3-7	Gamma-glutamylalanine (+)	Survival_Years	0.998206560149707	0.598215439606829	0.0261208847270527	0.00674430011055821	0.0114084521251619	0.554672530036066	-0.0444441154094036	0.0382233610577217	0.245481144792088	-0.0114752794785264	0.00981254935159303	0.242773212631189	-0.0111755350260571	0.00981252509662131	0.255282695684793	-0.000299744452469302	0.000568809014197571	-0.526968534231402	767
IGKV3-7	5-Hydroxy-tryptophan (+)	Survival_Years	0.998206560149707	0.0246358198011738	0.41756958369983	-0.10977406137894	0.0277760431456653	8.86207358160751e-05	0.0430365933933247	0.0157553486220766	0.00652692924475388	-0.0113138069177361	0.00984853350508958	0.25119560758461	-0.00658950527303677	0.00993717492088817	0.507562103800796	-0.00472430164469931	0.00210243134195882	-2.24706583773514	757
IGKV3-7	Indolepyruvate (+)	Survival_Years	0.998206560149707	0.478330990925786	0.0527001614466005	0.0356385806245431	0.0304645948991544	0.242710471712947	-0.0147068027056633	0.016499654616436	0.373242945148617	-0.00994550224454465	0.0104570966221578	0.342095942173678	-0.00942137267058962	0.0104760950592783	0.368982687684541	-0.000524129573955031	0.000739262812465635	-0.70898950294405	658
IGKV3-7	Pantothenic acid (+)	Survival_Years	0.998206560149707	0.777277718337774	0.012915065183817	0.00207469279622032	0.00711521733080293	0.770723211316444	-0.0714341818401667	0.0612864690202451	0.244335185079503	-0.0114752794785264	0.00981254935159303	0.242773212631189	-0.0113270754960588	0.00980989846876077	0.248776685969122	-0.000148203982467686	0.000523932620725618	-0.282868400639822	767
IGKV3-7	Propionylcarnitine	Survival_Years	0.998206560149707	0.164000928717835	0.14726400115022	0.0142796780308828	0.00753825772321592	0.0587559295861418	-0.118342694188907	0.0576850040700614	0.0407302825335135	-0.0114752794785264	0.00981254935159303	0.242773212631189	-0.00978538390820163	0.00981620579181227	0.319309827237975	-0.00168989557032481	0.00121423161213655	-1.39174071357876	767
IGKV3-7	Acetylcarnitine	Survival_Years	0.998206560149707	0.991213021714228	0.00054654609752958	0.0083733455885965	0.00642049949030151	0.192772653871202	-0.0007490159280648	0.0680091421759717	0.991217057822812	-0.0114752794785264	0.00981254935159303	0.242773212631189	-0.0114690077093094	0.00983875279205655	0.244287113172754	-6.2717692170499e-06	0.000569484356216853	-0.0110130667306016	767
IGKV3-7	Serine (+)	Survival_Years	0.998206560149707	0.72794769328271	0.0336893939278185	-0.00183497843232161	0.00522528171289037	0.725604651547623	0.210681065223622	0.0830378267624328	0.0114750493629517	-0.0114752794785264	0.00981254935159303	0.242773212631189	-0.0110886842677425	0.00976143932999359	0.256508692458956	-0.000386595210783889	0.00111136294124293	-0.347856848952987	767
IGKV3-7	Pro-leu	Survival_Years	0.998206560149707	0.846548683191157	0.00422289268710999	-0.00341174892359724	0.00638202056694477	0.59316988740673	0.0142035287114032	0.0684162763950455	0.835621460681002	-0.0114752794785264	0.00981254935159303	0.242773212631189	-0.011426820604734	0.00982461407312536	0.245345980719412	-4.84588737924126e-05	0.00025040251621192	-0.193523909126381	767
IGKV3-7	Dethiobiotin	Survival_Years	0.998206560149707	0.725760617221244	0.0152878022089571	0.0142721613772204	0.0387018341234497	0.712476512935214	-0.0152099109698241	0.0133823454730582	0.256345734406781	-0.0141994448206099	0.01081813259757	0.190021862703027	-0.0139823665167155	0.0108162009940366	0.196792602874342	-0.000217078303894486	0.000618861550775218	-0.350770384139332	673
IGKV3-7	Biopterin (+)	Survival_Years	0.998206560149707	0.0634658388010583	0.30115170775885	-0.0538112793423872	0.0191025230600347	0.00506260099085453	0.0632056445646239	0.0256202275829131	0.0139989527156689	-0.0112938977533747	0.0104060123730816	0.278363036079603	-0.00789272115769203	0.0104387512812927	0.44998948067246	-0.00340117659568262	0.00183261555979886	-1.85591384810457	678
IGKV3-7	Butyrylcarnitine	Survival_Years	0.998206560149707	0.375187970286539	0.0753458790748903	0.0442971259784031	0.0201585807354798	0.0284530211668032	-0.0214294379809916	0.0221098138976066	0.332906981140607	-0.0125987316830803	0.00990562482619594	0.204015414278484	-0.01164946916919	0.00995453001425835	0.242458483544092	-0.000949262513890361	0.00107043895178619	-0.886797432311643	755
IGKV3-7	Isobutyrylcarnitine	Survival_Years	0.998206560149707	0.974050323175957	0.00166480648168716	0.0077668038922052	0.00604259119875245	0.199277059513429	-0.00242531798479822	0.0745351431949126	0.974055234967602	-0.0113148100823563	0.00997988457263178	0.25744668582169	-0.0112959731131922	0.0100067903616423	0.259520445750505	-1.88369691641661e-05	0.000579085313321023	-0.0325288325067978	751
IGKV3-7	Diethanolamine	Survival_Years	0.998206560149707	0.86382308025122	0.00265212409615087	0.00245873191772864	0.0125648307492038	0.844936339728345	-0.0123778704769002	0.0347476121287155	0.721822946738516	-0.0114752794785264	0.00981254935159303	0.242773212631189	-0.0114448456133114	0.00982139772813376	0.244448897447271	-3.04338652150655e-05	0.000177447004076121	-0.171509602957342	767
IGKV3-7	Hist-ser (+)	Survival_Years	0.998206560149707	0.328891621276738	0.106122154117547	-0.0242867148062726	0.0231640009905241	0.294923545985424	0.0501418733277005	0.0187179661516446	0.007629370963428	-0.0114752794785264	0.00981254935159303	0.242773212631189	-0.0102574981011643	0.00976379678066411	0.293961129048433	-0.00121778137736211	0.00124728101131984	-0.976348847060122	767
IGKV3-7	Hypotaurine (+)	Survival_Years	0.998206560149707	0.677608583752196	0.0186474563650162	0.00559790709535916	0.0124497032428811	0.65316128230012	-0.0382258529316408	0.0350320697301038	0.275719555841523	-0.0114752794785264	0.00981254935159303	0.242773212631189	-0.0112612947051743	0.00981266111985626	0.251665120238706	-0.000213984773352188	0.000514722235475861	-0.415728636930478	767
IGKV3-7	2-Aminophenol	Survival_Years	0.998206560149707	0.218353714429312	0.118875032056276	0.0280827623374558	0.018095359025232	0.121303758214036	-0.0485751436939354	0.0240336377499603	0.0437932336042097	-0.0114752794785264	0.00981254935159303	0.242773212631189	-0.0101111552626619	0.00980602764482192	0.302979838023282	-0.00136412421586455	0.00110821740231783	-1.23091751944294	767
IGKV3-7	Pseudouridine (+)	Survival_Years	0.998206560149707	0.945148598456432	0.0206264582006918	0.00148552755233746	0.0215725617405957	0.945148698041693	-0.0614266692367312	0.0377628085246448	0.104941463073854	-0.00442397859640409	0.013671550780771	0.746489933370861	-0.00433272758680461	0.0136316585832647	0.750841772165221	-9.12510095994841e-05	0.00132631749476946	-0.068800275921374	454
IGKV3-7	Biotin	Survival_Years	0.998206560149707	0.787892407732062	0.0177400411288818	-0.026311299650086	0.0153742307502988	0.0876220187071821	0.00773705338093428	0.0283995106893739	0.785398035783057	-0.0114752794785264	0.00981254935159303	0.242773212631189	-0.011271707548612	0.00984992196371567	0.253022745858253	-0.000203571929914473	0.000756636726396974	-0.269048438718883	767
IGKV3-7	N-acetyltryptophan (+)	Survival_Years	0.998206560149707	0.37928002108852	0.11049651818157	-0.0111000539723631	0.0121415870698547	0.361037881421094	0.114231735331612	0.0356023388790973	0.00141882152641634	-0.0114752794785264	0.00981254935159303	0.242773212631189	-0.0102073010509889	0.0097316756875005	0.294737842187181	-0.00126797842753759	0.00144215686258842	-0.879223654812274	767
IGKV3-7	Cytidine (+)	Survival_Years	0.998206560149707	0.654853015868002	0.0335566553901394	0.00333033680353559	0.00724643710053872	0.646013199551287	-0.115625542304804	0.0600374995480672	0.0546793319328165	-0.0114752794785264	0.00981254935159303	0.242773212631189	-0.01109020747956	0.0097884292263042	0.257755425319851	-0.000385071998966451	0.000861399775220997	-0.44703053105355	767
IGKV3-7	Chrysophanol	Survival_Years	0.998206560149707	0.913510821972674	0.00115010893339944	0.005484492736865	0.0270231251766931	0.839261117489922	-0.00235499527293613	0.0183167151514724	0.897754562062147	-0.011230200978957	0.0105118557953256	0.285938899818609	-0.0112172850244872	0.0105237899172862	0.287040102979987	-1.29159544697696e-05	0.000118919100612826	-0.108611269368922	698
IGKV3-7	N-methylalanine	Survival_Years	0.998206560149707	0.183114380260587	0.156430170715438	0.010864383223741	0.00710782573278777	0.127010802051511	-0.165226123827317	0.0609910995914193	0.00697740802336111	-0.0114752794785264	0.00981254935159303	0.242773212631189	-0.00968019955069318	0.00977414583742638	0.322458657595364	-0.00179507992783325	0.00134844029949232	-1.33122684668286	767
IGKV3-7	2'-O-Methylcytidine	Survival_Years	0.998206560149707	0.442446948844301	0.0981848669361673	0.00965445368344393	0.0117889823417347	0.413252007273676	-0.0895312998475662	0.0404434576662386	0.0273451716636443	-0.00880355409717889	0.0101914383257793	0.388144680978364	-0.00793917830958203	0.0101553510832001	0.434757356424862	-0.000864375787596859	0.00112539006212145	-0.768067727528572	679
IGKV3-7	5-Methylcytidine (+)	Survival_Years	0.998206560149707	0.84757904695457	0.00569177252041579	0.00111660912714032	0.00562433785255688	0.842709173854835	-0.0599229520977943	0.0780565306055256	0.443033619211065	-0.0117556552018881	0.0098518753948637	0.23333665117734	-0.0116887446866505	0.00985627686222868	0.236214236624132	-6.69105152375896e-05	0.000348114604085928	-0.192208297072976	765
IGKV3-7	Glucosamine 6-phosphate (+)	Survival_Years	0.998206560149707	0.820001130330784	0.0311540056108593	-0.0294309044571754	0.00819555408520427	0.000361432117655313	0.0121471265614819	0.0532764762170611	0.819737213491684	-0.0114752794785264	0.00981254935159303	0.242773212631189	-0.0111177785572663	0.00994612513935248	0.264183905204952	-0.000357500921260191	0.00157113204901214	-0.227543522827997	767
IGKV3-7	Adenosine	Survival_Years	0.998206560149707	0.55845124347335	0.0604353087864376	-0.0424873147919358	0.0186978614171776	0.0234933464305586	0.014346857380194	0.0236916534565911	0.54507948132659	-0.0100861476184614	0.00987928842608003	0.307779191905235	-0.00947658817267415	0.00993669189895626	0.340700901976635	-0.00060955944578731	0.00104172645543607	-0.585143482347432	755
IGKV3-7	Inosine (+)	Survival_Years	0.998206560149707	0.921674884025944	0.0103625053812933	-0.00496625513747488	0.0503949512729159	0.92154141604638	0.014238506399496	0.00972578919437179	0.143884331761175	-0.00682383776457358	0.0104908950554186	0.515726294934029	-0.00675312570901711	0.0104779083680925	0.519568298067742	-7.07120555564661e-05	0.000719172646058204	-0.0983241728450601	703
IGKV3-7	Glycine (+)	Survival_Years	0.998206560149707	0.884237872167047	0.00364589084863749	-0.000838696988565165	0.00560981457133583	0.881214500105556	0.0498840666018039	0.0778056219278252	0.521724498189348	-0.0114752794785264	0.00981254935159303	0.242773212631189	-0.0114334418620901	0.00981848170191616	0.244778683000229	-4.18376164363171e-05	0.00028734802706717	-0.145599108034026	767
IGKV3-7	Glycerophosphocholine	Survival_Years	0.998206560149707	0.109521421580435	0.196138806388122	-0.0222751531508823	0.00909805298800349	0.0146899747748595	0.101042969475572	0.0477829976347843	0.0349515269801897	-0.0114752794785264	0.00981254935159303	0.242773212631189	-0.00922453185863814	0.00983681381593023	0.348818045032163	-0.00225074761988829	0.00140641143768622	-1.60034792065623	767
IGKV3-7	Uracil (+)	Survival_Years	0.998206560149707	0.0926336896592417	0.242375933789341	-0.113471317414486	0.0349702403343295	0.00125550519743359	0.0249968469229017	0.0127122772300218	0.0498216791755728	-0.0117025857609078	0.0098793137688956	0.236766696119315	-0.00886616060935793	0.00995565572512244	0.373599521689833	-0.00283642515154988	0.00168667602100077	-1.68166566443917	740
IGKV3-7	1-Methyladenosine (+)	Survival_Years	0.998206560149707	0.36938789078454	0.0992556543543275	0.00432531356044899	0.00455861934081671	0.343164611711143	-0.263330359203298	0.0950667076789041	0.00581288155350104	-0.0114752794785264	0.00981254935159303	0.242773212631189	-0.0103362931049865	0.0097571513137293	0.289944272131455	-0.00113898637353993	0.00126889519247896	-0.897620528701639	767
IGKV3-7	Guanosine (+)	Survival_Years	0.998206560149707	0.403163781585286	0.0904228950074305	-0.0268678242304034	0.0268096082199227	0.316793452938724	0.0280117508464461	0.0184794963820629	0.130258597037708	-0.0083232769539874	0.0105829015515978	0.431993730345574	-0.00757066215585923	0.0105794987229175	0.474607820789121	-0.000752614798128169	0.000900273930898972	-0.835984218022	681
IGKV3-7	Histamine	Survival_Years	0.998206560149707	0.332943004922732	0.0878224034500782	0.0246464052100733	0.0226845316966925	0.27778173924505	-0.0408898017976941	0.0191627253438075	0.0333387062885237	-0.0114752794785264	0.00981254935159303	0.242773212631189	-0.0104674928544609	0.00978967660181272	0.285473311715115	-0.00100778662406555	0.00104088361706752	-0.968202984023124	767
IGKV3-7	5'-Methylthioadenosine	Survival_Years	0.998206560149707	0.202172257831389	0.123398557301455	0.00969799086742349	0.0054110917571497	0.0736913598138982	-0.146013019772761	0.0804338532985753	0.0700680623731732	-0.0114752794785264	0.00981254935159303	0.242773212631189	-0.0100592465462453	0.0098213942621009	0.306222788606455	-0.00141603293228116	0.00111027696465222	-1.27538711273246	767
IGKV3-7	7-Methylguanosine	Survival_Years	0.998206560149707	0.603161377591011	0.0508506320772668	0.00349143728337484	0.00657785734853548	0.59581127106878	-0.177131881853909	0.0687802999698197	0.0103120868903697	-0.0121619895587408	0.00999067328496062	0.224072692172421	-0.0115435447023617	0.00993571037532867	0.245883226774594	-0.000618444856379087	0.00118963804415329	-0.519859682883006	741
IGKV3-7	Retinoic acid	Survival_Years	0.998206560149707	0.115558351336168	0.223403770111137	-0.035561009717746	0.0186695542252687	0.0573953912394966	0.0670737068970401	0.0240127799101474	0.00542236610652514	-0.0106766718466046	0.0100024137541939	0.286311478305907	-0.00829146310383367	0.00997047353466174	0.406038845928244	-0.00238520874277089	0.00151567564682991	-1.57369338734158	750
IGKV3-7	Glutathione	Survival_Years	0.998206560149707	0.437009291148941	0.0476940050210507	0.0186848254704365	0.0154204004110664	0.226201383325619	-0.0290488542263718	0.0286715116131451	0.311474320039882	-0.011380314383251	0.00988650407518129	0.250242944102066	-0.0108375416119151	0.00990074653603867	0.274211824228916	-0.000542772771335909	0.000698321527535306	-0.777253385344715	759
IGKV3-7	N-acetylneuraminate (+)	Survival_Years	0.998206560149707	0.983936614919313	0.000841605627479025	-0.000488476474592045	0.0242588299368494	0.98395118234977	0.0462521579568121	0.0339574121314585	0.174428763927856	-0.0268452233722511	0.0129427210457915	0.0391052221410477	-0.0268226302811901	0.0129202925386791	0.0389363287714177	-2.2593091061018e-05	0.00112214583703198	-0.0201338278104525	363
IGKV3-7	Decanoylcarnitine	Survival_Years	0.998206560149707	0.789292689174355	0.0147511299071237	-0.00276313548739473	0.0101572592384316	0.78570565638602	0.0612613239852008	0.0429027037224432	0.153935037711538	-0.0114752794785264	0.00981254935159303	0.242773212631189	-0.0113060061402181	0.00980320790817339	0.249334239000734	-0.000169273338308294	0.000633438761500395	-0.267229207614869	767
IGKV3-7	Sphinganine	Survival_Years	0.998206560149707	0.925094008989557	0.00128247528572293	-0.00284493911452422	0.0184185982636209	0.877330261586468	0.00377016856400221	0.0318155538283245	0.905734651579913	-0.00836343603302525	0.0113177124024093	0.460389467672021	-0.00835271013300918	0.0113330215805228	0.461571019039193	-1.07259000160795e-05	0.000114082176458721	-0.0940190689643841	570
IGKV3-7	N-glycolylneuraminic acid (+)	Survival_Years	0.998206560149707	0.119617511177078	0.191828606604506	0.023878316612472	0.0115849240417176	0.0398027547458592	-0.0900034330665342	0.0379129183647357	0.0179748378269087	-0.0112033888428487	0.00988617463455779	0.257655245492299	-0.00905425837187655	0.00988239525397049	0.360002380532326	-0.00214913047097213	0.00138085110058004	-1.55638103925135	763
IGKV3-7	Tyr-phe	Survival_Years	0.998206560149707	0.246285069407358	0.247697732719355	0.0202205416782302	0.0149159589751641	0.175863396020878	-0.070664892964298	0.031583259621275	0.0257250905332974	-0.00576865358307986	0.010288926514775	0.575290570985199	-0.00433977116970759	0.0102655150375937	0.672668443843579	-0.00142888241337226	0.0012324114967396	-1.15941989924018	725
IGKV3-7	Commendamide	Survival_Years	0.998206560149707	0.0866204697953696	0.268177856569803	-0.133960491630326	0.0347743260178755	0.000133223817640496	0.025546405862673	0.0133528434212743	0.0563321777679361	-0.0127609681594303	0.0101056895623697	0.207303530840322	-0.00933875907067876	0.0102347949052476	0.361998612052424	-0.00342220908875152	0.0019972032367569	-1.71350067222431	719
IGKV3-7	Guanidoacetic acid (+)	Survival_Years	0.998206560149707	0.615931465121782	0.0229666742508406	-0.00634612405554649	0.0111497517083187	0.569492124285184	0.0415291291840303	0.0391189235771578	0.28891916935216	-0.0114752794785264	0.00981254935159303	0.242773212631189	-0.0112117304728058	0.00981445821568961	0.253842096356472	-0.000263549005720673	0.000525390692968805	-0.501624808447683	767
IGKV3-7	Dodecanoylcarnitine	Survival_Years	0.998206560149707	0.483563798419183	0.0412891618153737	-0.00785746197442035	0.00948162083722844	0.407662353959181	0.0602999636279459	0.0459742992941748	0.190250569474205	-0.0114752794785264	0.00981254935159303	0.242773212631189	-0.0110014748072609	0.00981222452513923	0.26273523071933	-0.000473804671265515	0.000676301339537616	-0.700582186617364	767
IGKV3-7	Indole	Survival_Years	0.998206560149707	0.799100068535014	0.0215111726415859	-0.0224398371552848	0.0101699069613618	0.027797862963337	0.0110003792035049	0.0429329724650484	0.797883633737049	-0.0114752794785264	0.00981254935159303	0.242773212631189	-0.0112284327605534	0.00986875913103049	0.255753738370145	-0.00024684671797303	0.000969882601145028	-0.254511956067267	767
IGKV3-7	Proline (+)	Survival_Years	0.998206560149707	0.249637460552289	0.103514130392612	0.0069109171650728	0.00472478929371817	0.144172177612426	-0.17188074286799	0.092100346353151	0.0625881324095512	-0.0114752794785264	0.00981254935159303	0.242773212631189	-0.0102874259022946	0.00980923580414651	0.294795317473163	-0.00118785357623185	0.00103181220121008	-1.15123040301208	767
IGKV3-7	Cytosine	Survival_Years	0.998206560149707	0.115139369347025	0.190361335491353	0.013981447373841	0.0067681235914945	0.0393578631401015	-0.156239155236236	0.0641403533979504	0.015199771911504	-0.0114752794785264	0.00981254935159303	0.242773212631189	-0.00929082995185764	0.00980615060198345	0.343863048475065	-0.0021844495266688	0.00138650539653205	-1.57550741030838	767
IGKV3-7	Cortisol (+)	Survival_Years	0.998206560149707	0.44784913507065	0.0490122335040553	0.0240502369892876	0.0250142348275676	0.336789324425961	-0.021798384241223	0.0176293395836411	0.216866508973147	-0.0106964377973427	0.00981652453043557	0.276403720989019	-0.0101721814903578	0.00982044139603926	0.300794232797576	-0.000524256306984965	0.000690714566623531	-0.75900572004399	754
IGKV3-7	Carn(14:0)	Survival_Years	0.998206560149707	0.447938770370168	0.0669821545534282	-0.00776867716240968	0.00960049302898817	0.418782946526427	0.0989407755664832	0.0452687188428733	0.0293011029495345	-0.0114752794785264	0.00981254935159303	0.242773212631189	-0.010706640534952	0.00978245412503803	0.274268938111569	-0.00076863894357444	0.00101289185178752	-0.758855885964499	767
IGKV3-7	Threonine (+)	Survival_Years	0.998206560149707	0.366716729039386	0.0718610298449098	-0.00650839523381849	0.00626567465765984	0.299422637623542	0.126701801513253	0.0694612080868208	0.0687329670682076	-0.0114752794785264	0.00981254935159303	0.242773212631189	-0.0106506540774414	0.00980049419341585	0.277667235005997	-0.000824625401085069	0.000913570141069569	-0.902640491423716	767
IGKV3-7	Phenylacetaldehyde	Survival_Years	0.998206560149707	0.580568436760621	0.0830068010719868	-0.0504919288283379	0.017831270699396	0.0048339387813268	0.0152041578045504	0.0269871584465484	0.573447924773992	-0.0092484861944795	0.0103132584701534	0.370317690398771	-0.00848079894071732	0.0104104821542298	0.415700657637426	-0.000767687253762177	0.00138934189146981	-0.552554600473485	691
IGKV3-7	Carn(18:2) (+)	Survival_Years	0.998206560149707	0.884975275465921	0.00894261418028518	-0.00206356786020417	0.0142076165573679	0.884576241733422	0.0497289180387085	0.0306539352228343	0.105369933722147	-0.0114752794785264	0.00981254935159303	0.242773212631189	-0.011372660481539	0.00979696991308643	0.246257654798209	-0.000102618996987406	0.000709355463628274	-0.14466512524274	767
IGKV3-7	Cholic acid (+)	Survival_Years	0.998206560149707	0.727391984102776	0.0184583642946364	-0.056935160340862	0.045426211515436	0.210701069048966	0.00368443197738671	0.0101522883930359	0.71683118358196	-0.0113646974373816	0.00997825260497814	0.255306809105747	-0.0111549237119841	0.0100042145629629	0.265413049602827	-0.000209773725397511	0.000601765960715266	-0.348596861723737	724
IGKV3-7	3-Hydroxybenzaldehyde (+)	Survival_Years	0.998206560149707	0.42540872610663	0.0734640363260517	-0.00596764526066375	0.00695979803831523	0.391606438137376	0.1355203871519	0.0626693203188382	0.0310527752325375	-0.0110086191360487	0.009827545258497	0.263170593976748	-0.0101998815399384	0.00979903759256263	0.298419016905112	-0.00080873759611035	0.00101463448552553	-0.797072845096004	765
IGKV3-7	1-Phenylethylamine	Survival_Years	0.998206560149707	0.991868852408552	0.00114474281870002	-6.50129667826812e-05	0.00637937513758706	0.991872821463469	0.202055750194102	0.0678544397435094	0.00304292169868165	-0.0114752794785264	0.00981254935159303	0.242773212631189	-0.0114621432347508	0.00973714670714545	0.239687648225894	-1.31362437756189e-05	0.00128899697795939	-0.0101910586294894	767
IGKV3-7	Alkyl-PC(p-16:0)	Survival_Years	0.998206560149707	0.0346109366095594	0.345561234688508	-0.0311208622519959	0.00921425413380218	0.000787910968815897	0.127419726127318	0.0470483905998521	0.00699297964733754	-0.0114752794785264	0.00981254935159303	0.242773212631189	-0.00750986773353114	0.00986100625047882	0.446670899574131	-0.0039654117449953	0.00187677931372722	-2.11288120877682	767
IGKV3-7	LPC(15:0/0:0)	Survival_Years	0.998206560149707	0.256346483505198	0.0927055706506375	-0.0195557527961168	0.0112665709901652	0.0832987254244031	0.0647020401647701	0.0431251112554225	0.134234058057263	-0.0136485552484754	0.0102983230754684	0.185741106135552	-0.0123832581456087	0.0103184960905171	0.230734988756061	-0.00126529710286666	0.00111473161623623	-1.13506882234022	685
IGKV3-7	5-Methylcytosine	Survival_Years	0.998206560149707	0.198668280599259	0.130539783563441	0.010269800211656	0.00640202050832793	0.109304973736904	-0.145862671968697	0.067895901340793	0.0321626201989006	-0.0114752794785264	0.00981254935159303	0.242773212631189	-0.0099772989790696	0.00980251229662892	0.309245741266385	-0.00149798049945683	0.00116542167146974	-1.28535493729724	766
IGKV3-7	LPC(18:1)	Survival_Years	0.998206560149707	0.0628860952037137	0.29570743342668	-0.0270209564468853	0.00752580104779721	0.000362297360461844	0.12558124835881	0.0577510161794617	0.0301289298292812	-0.0114752794785264	0.00981254935159303	0.242773212631189	-0.00808195403607754	0.00990035001529212	0.414696240281893	-0.0033933254424489	0.00182437246382261	-1.85999597655561	767
IGKV3-7	LPC(16:0/0:0)	Survival_Years	0.998206560149707	0.616294880422832	0.0319985780542797	-0.00783900532021137	0.00491958693442807	0.111688743606405	0.0468417370685495	0.0887335244706558	0.597806015374581	-0.0114752794785264	0.00981254935159303	0.242773212631189	-0.0111080868524381	0.00984415648055016	0.259689348854331	-0.000367192626088302	0.000732760961393824	-0.501108336052517	767
IGKV3-7	3-Methylhistamine	Survival_Years	0.998206560149707	0.705016977776586	0.0557382648497974	0.00748793427151952	0.0195575408640242	0.702001708192851	-0.0643995539230068	0.0254540489764629	0.0117507361315392	-0.00865150051208321	0.0105532971912381	0.412774981434015	-0.00816928088519259	0.0104914203137334	0.436593967497671	-0.000482219626890651	0.00127383678357674	-0.378556839547883	694
IGKV3-7	Maltol (+)	Survival_Years	0.998206560149707	0.836559723676913	0.0100226110293825	-0.00281843715819328	0.0135033007901057	0.834751054553204	0.045014689506528	0.0331729733724588	0.175410826563761	-0.0126584852188511	0.00997460528591628	0.205012031995211	-0.0125316141452813	0.00996657757981694	0.209216020207555	-0.000126871073569732	0.00061499539471614	-0.206295973367883	754
IGKV3-7	Thymine	Survival_Years	0.998206560149707	0.407874030909182	0.0509803236826522	0.0136778822873001	0.0102200227447223	0.181387331357928	-0.0450572775577305	0.0427825765946107	0.29276824831135	-0.0120887451099209	0.0098267842946937	0.219201247431046	-0.0114724569713001	0.00984313210032749	0.244356180081787	-0.000616288138620846	0.000744632500699819	-0.827640665753438	766
IGKV3-7	Dihydrothymine (+)	Survival_Years	0.998206560149707	0.91041683595612	0.00228259853440613	0.000845957770138589	0.00732691964381988	0.9081273242098	-0.0299263710093425	0.0597017851270519	0.616404018406548	-0.0110910638492941	0.00982273084847835	0.259382340938064	-0.0110657474032067	0.00983015049495967	0.260830556804809	-2.53164460874035e-05	0.000225009512340999	-0.112512781455376	766
IGKV3-7	Bilirubin	Survival_Years	0.998206560149707	0.104263697404468	0.609549184980466	0.0907734104923161	0.0348947025609444	0.00958959619609697	-0.0292304151132299	0.0140532413286731	0.0380905672451946	-0.00435296205017327	0.0104754757642325	0.677944597093185	-0.00169961758023927	0.0105148944819803	0.871662328214965	-0.00265334446993402	0.00163330426631818	-1.62452552451555	699
IGKV3-7	N-acetylalanine (+)	Survival_Years	0.998206560149707	0.0848432557674108	0.362957476530228	0.012710955266269	0.0069896221599744	0.069571627590756	-0.327673128789763	0.0607460668490409	1.05979359307231e-07	-0.0114752794785264	0.00981254935159303	0.242773212631189	-0.00731024099652138	0.00958212283711793	0.445876793733779	-0.00416503848200506	0.00241696651752101	-1.72325038506408	767
IGKV3-7	PC(18:0/20:4)	Survival_Years	0.998206560149707	0.369500730774087	0.0615818948179995	0.0232209785651306	0.0172515131548882	0.178896985497828	-0.0304323718258334	0.0252747269143071	0.229129153206308	-0.0114752794785264	0.00981254935159303	0.242773212631189	-0.0107686100246727	0.0098257351410469	0.273618770946319	-0.000706669453853763	0.000787455309461457	-0.897408964499911	767
IGKV3-7	4-hydroxyproline (+)	Survival_Years	0.998206560149707	0.900347932874297	0.00308561748065145	0.00108315076305349	0.00849569104056724	0.898600067306463	-0.034263205568447	0.0514288582919179	0.505571943970754	-0.0120274847704994	0.00981323076856985	0.22090558170414	-0.0119903725532433	0.00981879678669999	0.222594430339628	-3.71122172561221e-05	0.000296371777190569	-0.125221833225566	766
IGKV3-7	Ureidopropionic acid (+)	Survival_Years	0.998206560149707	0.241908559549651	0.143495839830283	0.026641424756151	0.0212345742906917	0.210207039416267	-0.0669167982932952	0.020618253470102	0.00125192440811363	-0.0124237667709523	0.00983423026250992	0.207069369294991	-0.010641007924299	0.00975635193337145	0.275947667149987	-0.00178275884665336	0.0015234264746803	-1.170229660757	756
IGKV3-7	Cinnamaldehyde	Survival_Years	0.998206560149707	0.225225217945547	0.0724154985773987	-0.0277769560799396	0.0137318712051828	0.0437289671971422	0.0580530427884228	0.0383117115001764	0.130458646938171	-0.0222678411599607	0.0107726283153026	0.0393420886425271	-0.0206553043401198	0.0108084821751624	0.0566864308733622	-0.00161253681984087	0.00132965254799452	-1.21275052063264	649
IGKV3-7	Asparagine (+)	Survival_Years	0.998206560149707	0.544180004177065	0.0337174432270759	-0.00387554559284417	0.00564239633882021	0.492484578583952	0.0998355134942679	0.0772601888135045	0.196879338813774	-0.0114752794785264	0.00981254935159303	0.242773212631189	-0.0110883623941944	0.00981063187002766	0.258911892133595	-0.000386917084332044	0.000637946272918861	-0.606504185002513	767
IGKV3-7	Allopurinol	Survival_Years	0.998206560149707	0.388766639826561	0.0826055437232141	-0.0443678974272561	0.0189245420226298	0.0194402240512681	0.0213650354347688	0.0230537614075197	0.354499890233925	-0.0114752794785264	0.00981254935159303	0.242773212631189	-0.0105273577778269	0.009867076820238	0.286518836466692	-0.000947921700699516	0.00109986059397025	-0.861856226049276	767
IGKV3-7	Phenylethanolamine	Survival_Years	0.998206560149707	0.808127420425456	0.00449099938391158	0.00253878236189254	0.00739387902675	0.731468504474014	-0.0203323138121634	0.0591916655825089	0.731365880404193	-0.0114939494019313	0.0098265032064763	0.242678037126376	-0.0114423300822485	0.00983624369584015	0.245265356494976	-5.16193196827844e-05	0.000212562967278325	-0.242842487304928	764
IGKV3-7	Creatine (+)	Survival_Years	0.998206560149707	0.275332437778206	0.0943628300229657	0.0106234012203906	0.00581511142837903	0.0683095823114004	-0.101929676233993	0.0749521925132237	0.174459130315008	-0.0114752794785264	0.00981254935159303	0.242773212631189	-0.0103924396316282	0.00983660371071811	0.291241837277793	-0.00108283984689822	0.000992643618177149	-1.09086466388279	767
IGKV3-7	1-Methylnicotinamide	Survival_Years	0.998206560149707	0.681994295290758	0.0210424798650798	-0.0064193622402976	0.0148434156726826	0.6655826215449	0.0376156272748151	0.0293696053432524	0.200863334492352	-0.0114752794785264	0.00981254935159303	0.242773212631189	-0.0112338111411534	0.00980815832397776	0.252605131907748	-0.000241468337373056	0.000589316196713325	-0.409743256200575	767
IGKV3-7	Urocanate (+)	Survival_Years	0.998206560149707	0.430152604134331	0.0543101481467402	0.0169712376691331	0.0185858851584839	0.36161163094269	-0.0367223735035851	0.0234368808212399	0.117773164759154	-0.0114752794785264	0.00981254935159303	0.242773212631189	-0.0108520553500224	0.00980654091479192	0.268987711805362	-0.000623224128504018	0.00078996070748905	-0.788930541222719	767
IGKV3-7	Butanal	Survival_Years	0.998206560149707	0.640828243011301	0.0167897351118033	-0.00423544740134508	0.00586461039719966	0.470502446435241	0.0454891501467317	0.074428014932686	0.54135332826474	-0.0114752794785264	0.00981254935159303	0.242773212631189	-0.0112826125757481	0.00982368839236669	0.251301461400488	-0.000192666902778371	0.000412968775851512	-0.466541089895006	767
IGKV3-7	N-methylnicotinate (+)	Survival_Years	0.998206560149707	0.819179963325991	0.00670381742362718	0.00307828351056752	0.0127934324947072	0.809951479430588	-0.0249906086444111	0.0341128838390017	0.464151073662473	-0.0114752794785264	0.00981254935159303	0.242773212631189	-0.0113983513000173	0.00981760646846525	0.246185839000117	-7.6928178509137e-05	0.000336518978924055	-0.228599821487329	767
IGKV3-7	M-aminobenzoic acid	Survival_Years	0.998206560149707	0.930871705673722	0.000878351703997965	-0.00382285736180671	0.0153224476616482	0.8030799997375	0.00263659622368254	0.0284973408965033	0.92632097278456	-0.0114752794785264	0.00981254935159303	0.242773212631189	-0.0114652001472426	0.00982278083087976	0.243678371495487	-1.00793312838166e-05	0.000116190740100404	-0.0867481459805378	767
IGKV3-7	Methylimidazoleacetic acid (+)	Survival_Years	0.998206560149707	0.234924671199563	0.161492813749251	0.0112294707969167	0.00885254124064828	0.205201826805511	-0.165027827674221	0.0487753935024597	0.000771508111958626	-0.0114752794785264	0.00981254935159303	0.242773212631189	-0.00962210430698018	0.00972822125468057	0.3230918695897	-0.00185317517154627	0.00156021593697295	-1.1877683900228	767
IGKV3-7	Nicotinamide	Survival_Years	0.998206560149707	0.900973466637464	0.00300833507383183	-0.0125237277803317	0.0203794424812133	0.539171301423065	0.00296542167604594	0.0233380615626957	0.898945705807292	-0.0123450788935523	0.0101788209179255	0.225822420515249	-0.0123079407597276	0.0101939384737838	0.227909615199763	-3.71381338246943e-05	0.00029846197164593	-0.124431711081611	719
IGKV3-7	4-Acetamidobutanoic acid	Survival_Years	0.998206560149707	0.943890426186149	0.00918390367217892	0.00056165199115357	0.00797852433705805	0.943906706986948	-0.187639077225852	0.0540877961497751	0.000566749120631067	-0.0114752794785264	0.00981254935159303	0.242773212631189	-0.0113698916171843	0.00970731774231145	0.242042542811878	-0.000105387861342118	0.00149739113002701	-0.0703809841188372	767
IGKV3-7	Betaine (+)	Survival_Years	0.998206560149707	0.366300421856819	0.0788714127199495	0.0062221831004289	0.00586314447137132	0.289126278586124	-0.136301141897833	0.0791605102627501	0.0857578105833936	-0.0107528270692601	0.0100937733336169	0.287289106189137	-0.00990473640757423	0.010084822110938	0.326534746626484	-0.000848090661685857	0.000938750578897463	-0.9034249147222	731
IGKV3-7	3-Methylglutarate	Survival_Years	0.998206560149707	0.816850758728948	0.00433942922035956	-0.00407104328485632	0.0142646180770403	0.775466337412783	0.0129462786598248	0.0326653370729137	0.692039374019501	-0.0121455744812428	0.0101463166378963	0.231886971202168	-0.0120928696204409	0.0101562019733508	0.234371963417844	-5.27048608019586e-05	0.000227571078363388	-0.231597359299756	731
IGKV3-7	4-Guanidinobutanoic acid	Survival_Years	0.998206560149707	0.69483023601306	0.0133033496910975	-0.00658898758589756	0.014424096112033	0.648007823729078	0.0231689092923245	0.0302548873146842	0.444158658488816	-0.0114752794785264	0.00981254935159303	0.242773212631189	-0.0113226198228205	0.00981858573982854	0.249381065691177	-0.000152659655705913	0.000389131590235706	-0.392308564857053	767
IGKV3-7	Glutamate (+)	Survival_Years	0.998206560149707	0.995377056988568	0.000737300973188521	-6.26697273781333e-05	0.0108162386212593	0.995379333755282	0.135005130564521	0.0399205927032905	0.00077586469666717	-0.0114752794785264	0.00981254935159303	0.242773212631189	-0.0114668187437993	0.00971289096206733	0.238326431553928	-8.46073472712781e-06	0.00146024985043089	-0.00579403225046125	767
IGKV3-7	Trans-cinnamate (+)	Survival_Years	0.998206560149707	0.964285299572727	0.00051946570964289	0.000214072573901987	0.00472788471078147	0.963903011267804	-0.0278457631867989	0.0923485744436075	0.763135345995035	-0.0114752794785264	0.00981254935159303	0.242773212631189	-0.0114693184643288	0.00982139576345367	0.243442913002847	-5.96101419766323e-06	0.00013312759983159	-0.0447766969824745	767
IGKV3-7	Acetylcholine	Survival_Years	0.998206560149707	0.322081177942138	0.113651100291171	-0.0572001241464139	0.018553405464621	0.00216673780453421	0.0255193046783516	0.0244066913096389	0.296277182797255	-0.0128437594708027	0.00994255655141446	0.197046698553274	-0.0113840520750709	0.0100391388615848	0.257373231390965	-0.00145970739573188	0.00147416874533124	-0.990190166732836	726
IGKV3-7	3-Methylphenylacetic acid	Survival_Years	0.998206560149707	0.645687409880643	0.0258974147614445	-0.0455350752194463	0.0244037805493142	0.062730921932918	0.0100276118427568	0.0211379989961152	0.635462986474328	-0.0176314147082794	0.0107244726855581	0.100894668966223	-0.017174806648748	0.0107771505643639	0.111749945869724	-0.000456608059531344	0.000993141106330625	-0.459761514875143	665
IGKV3-7	Isofagomine (+)	Survival_Years	0.998206560149707	0.922373834015992	0.0036695808988537	-0.00847032496447118	0.00980996502332591	0.388337383022576	0.00469538885289296	0.047877691892293	0.921918395412424	-0.0108381503269168	0.0101499423817408	0.286159365150638	-0.0107983788574983	0.0101687889609951	0.288823590653968	-3.9771469418559e-05	0.000408147087948441	-0.0974439622207547	712
IGKV3-7	Xanthine (+)	Survival_Years	0.998206560149707	0.913099737196965	0.00621569663038278	-0.028725724041734	0.0185889923676495	0.123021264315706	0.00312701882392393	0.028582648605438	0.912935222397308	-0.0144514581632365	0.0109019840052148	0.185695810141107	-0.0143616322834271	0.0109456071172757	0.190204394017034	-8.98258798093466e-05	0.0008231123436224	-0.109129550182707	627
IGKV3-7	Arachidic acid	Survival_Years	0.998206560149707	0.479052196151584	0.0334760221961619	0.00616941935048351	0.00702183635905973	0.380041854079305	-0.0758837341220373	0.0635115960232914	0.232738006044468	-0.0139848926773958	0.0099264465276379	0.159506814739116	-0.0135167340997163	0.00992989611258631	0.174065992106964	-0.000468158577679443	0.00066140178907062	-0.707827806660885	748
IGKV3-7	Cytidine monophosphate	Survival_Years	0.998206560149707	0.931862184059315	0.00634338510433098	-0.000979288066885633	0.0114454709173932	0.931853649533261	0.0989692635878174	0.0429905925296886	0.0217895695708256	-0.0152788167872444	0.0104413809425263	0.144091146619206	-0.0151818973684244	0.010391496381951	0.144723227748286	-9.69194188200083e-05	0.00113353191298514	-0.0855021527931865	684
IGKV3-7	N-glycolylneuraminic acid (-)	Survival_Years	0.998206560149707	0.0119591900408946	0.45312856035136	0.0390750032502951	0.0107828444125942	0.000320299832356181	-0.14147311477258	0.0405501260213545	0.000528488354821125	-0.0121997660339075	0.00983727072424938	0.215504646267519	-0.0066717036143396	0.00985629801348062	0.498787816720363	-0.00552806241956794	0.00219948304417528	-2.51334623115531	750
IGKV3-7	Docosahexaenoic acid	Survival_Years	0.998206560149707	0.961589408234169	0.000320425846182294	-0.00313139590569052	0.0151173435362323	0.835985068736942	0.00143570366144198	0.0289947292389469	0.960527802646279	-0.014030567823379	0.00981102687893894	0.153315719073776	-0.0140260720668118	0.00982120910075765	0.153874328387448	-4.49575656722429e-06	9.33520801941949e-05	-0.0481591471542148	761
IGKV3-7	Prostaglandin a1	Survival_Years	0.998206560149707	0.360161271086348	0.0530138472406635	-0.0252402344638603	0.0211264348663469	0.232759485689388	0.0294693926220614	0.0207058566033399	0.155289152235939	-0.014030567823379	0.00981102687893894	0.153315719073776	-0.0132867534440907	0.00981494398924642	0.176433905759294	-0.000743814379288385	0.000812860514498538	-0.915057830982541	761
IGKV3-7	Uracil (-)	Survival_Years	0.998206560149707	0.681901001708151	0.0193968787154639	0.00477630989565738	0.0111824309697721	0.669470502463812	-0.056978970863388	0.0391148423497833	0.145822954331078	-0.014030567823379	0.00981102687893894	0.153315719073776	-0.0137584186009999	0.00980186168802778	0.161041538401119	-0.000272149222379174	0.000663988436184452	-0.409870424766814	761
IGKV3-7	Behenic acid	Survival_Years	0.998206560149707	0.58131733210741	0.0207407735587027	-0.00790525484135663	0.011731138853748	0.500707658765941	0.0361687492570573	0.0376941393403913	0.337758083983462	-0.0137855600882444	0.00985729042100448	0.162582398273404	-0.0134996369080742	0.00986257943680908	0.171689677476693	-0.000285923180170166	0.000518482550918978	-0.551461528769647	753
IGKV3-7	Turanose	Survival_Years	0.998206560149707	0.723821000692677	0.0115985298076566	0.0102196755416101	0.0266446055928308	0.701493871265544	-0.0179318748591513	0.0197371368027877	0.364095379313167	-0.0158001010431776	0.0110163910446455	0.152216938600787	-0.0156168431002643	0.0110204280644837	0.157170037893864	-0.000183257942913282	0.000518620175046669	-0.353356756506418	676
IGKV3-7	Proline (-)	Survival_Years	0.998206560149707	0.938362373008074	0.00299403440109148	0.000490433837654635	0.00632986157298653	0.938273054249807	-0.08565478053255	0.0691412484797036	0.215985722524956	-0.014030567823379	0.00981102687893894	0.153315719073776	-0.013988559820649	0.00980586444132714	0.154332388189123	-4.20080027300441e-05	0.000543242243927503	-0.0773283064776718	761
IGKV3-7	Cortisone	Survival_Years	0.998206560149707	0.781470999076308	0.0129883645168233	-0.0250396287875821	0.0177925695269422	0.160026348354296	0.00778042796076655	0.0274971403140255	0.777342442177592	-0.0149995041865185	0.010367835283649	0.14866750942518	-0.0148046851585724	0.0104012625338783	0.155327849952339	-0.000194819027946119	0.000702297096102528	-0.277402582222378	683
IGKV3-7	Maleic acid	Survival_Years	0.998206560149707	0.588580947797213	0.0187334679260757	0.00967807876290956	0.0111683941832621	0.386597365613058	-0.0271584059959523	0.0392280954257467	0.489056965621555	-0.014030567823379	0.00981102687893894	0.153315719073776	-0.0137677266310752	0.0098234580803302	0.161679218482301	-0.000262841192303902	0.000485938843014043	-0.540893563218007	761
IGKV3-7	4-Methylvaleric Acid	Survival_Years	0.998206560149707	0.225224077300074	0.136709425782671	-0.0378928921480796	0.0112353717838909	0.00080200529871662	0.050619278756641	0.0389472901778188	0.194306022296407	-0.014030567823379	0.00981102687893894	0.153315719073776	-0.0121124569528401	0.00991475375999818	0.222410790689734	-0.00191811087053898	0.00158161643363548	-1.21275350315502	761
IGKV3-7	Succinic acid	Survival_Years	0.998206560149707	0.330820379640032	0.0679581598635723	-0.0125865466533673	0.011207747824817	0.261964972887136	0.0757548196004023	0.0389623281141667	0.0524174968240613	-0.014030567823379	0.00981102687893894	0.153315719073776	-0.0130770762522612	0.00979625237629122	0.182513386655147	-0.000953491571117888	0.000980491597572144	-0.972462766105173	761
IGKV3-7	Cholic acid (-)	Survival_Years	0.998206560149707	0.724878059245939	0.0119321554809704	-0.0140804251135027	0.0347965230563949	0.685951381349581	0.0113340345287457	0.0158920228342799	0.476146039510913	-0.0133746182464997	0.0110391059563822	0.2263951448004	-0.0132150302220839	0.0110481757311909	0.232358783691015	-0.000159588024415859	0.000453443427399162	-0.351946934882739	638
IGKV3-7	Acetylglycine	Survival_Years	0.998206560149707	0.514674243960985	0.0319776207761946	0.0175496350249922	0.0121600383020414	0.149582887126919	-0.0263100059127633	0.036029536672376	0.465588934625213	-0.0144391918493859	0.00980189583843563	0.141351517305095	-0.0139774608481115	0.0098268288827155	0.155540208617497	-0.000461731001274382	0.000708636387286385	-0.651576760039814	760
IGKV3-7	LPA(16:0/0:0)	Survival_Years	0.998206560149707	0.574512718100204	0.03709366929118	-0.0163462242310276	0.0080388604710266	0.0425375352595035	0.0318388659945096	0.0545071251516594	0.559400463104169	-0.014030567823379	0.00981102687893894	0.153315719073776	-0.0135101225805712	0.00985781882162927	0.171145175844205	-0.000520445242807893	0.000927019407229134	-0.561417850316108	761
IGKV3-7	LPE(16:0/0:0)	Survival_Years	0.998206560149707	0.70500082590856	0.0498632472649928	0.00671509758258908	0.0172673929226852	0.697536720890841	-0.0452337548321807	0.0273304723806286	0.0985886080343251	-0.00609164253003345	0.0101846316752358	0.550050997566142	-0.00578789345230845	0.0101672537976619	0.56945025631466	-0.000303749077725004	0.000802340883448123	-0.378578586721916	697
IGKV3-7	LPE(18:0/0:0)	Survival_Years	0.998206560149707	0.56608245675996	0.0282910264987831	0.0164013723989782	0.0189711978321787	0.3877856107136	-0.0211689389533588	0.0275927850159054	0.443401014792454	-0.0122724303086072	0.0107098645708175	0.252490691288192	-0.0119252306575419	0.0107246792744721	0.266801829845058	-0.000347199651065274	0.000605056032950011	-0.573830574620449	632
IGKV3-7	Tauroursodeoxycholic acid	Survival_Years	0.998206560149707	0.7920888594622	0.013872529620775	0.00744510504159459	0.0276064248764524	0.787519875976095	-0.0211666241780967	0.0169658571233814	0.212803707819912	-0.0113596975237946	0.0101275180663784	0.262580681319212	-0.0112021097834127	0.0101222772734684	0.269003771513698	-0.000157587740381885	0.000597831123444172	-0.263599090448829	705
IGKV3-7	Betaine (-)	Survival_Years	0.998206560149707	0.718040494347639	0.0085335046722923	0.00324578841417516	0.00724444327991271	0.65431881514565	-0.0368877760339611	0.0604824568879407	0.542209763477666	-0.014030567823379	0.00981102687893894	0.153315719073776	-0.0139108379073033	0.00981913236456605	0.157189968197516	-0.000119729916075719	0.000331589380086778	-0.361078862189089	761
IGKV3-7	Erythritol	Survival_Years	0.998206560149707	0.614254558583402	0.0190905893710865	0.00606824035411761	0.0057206903654284	0.289313186712481	-0.0440548409815685	0.0769116683230034	0.56703903580829	-0.0140035154830515	0.00984165462752365	0.155392657593903	-0.0137361801192129	0.00985931362245697	0.164172717270584	-0.000267335363838588	0.000530417097708905	-0.504009702917425	760
IGKV3-7	Picolinic acid	Survival_Years	0.998206560149707	0.962710230691953	0.000615439134170447	0.00656816167615373	0.0185596543939541	0.723574237842914	-0.00116729461200238	0.0247485261877546	0.962400526315197	-0.0124577384011648	0.0100212920093172	0.214431724405517	-0.0124500714214294	0.0100331065010371	0.215254299911285	-7.66697973533477e-06	0.000163989668478866	-0.0467528217262227	727
IGKV3-7	Nicotinic Acid	Survival_Years	0.998206560149707	0.0978730166078283	0.186104778589817	0.0188240450381886	0.00896695371848967	0.0363010844174897	-0.133566908770316	0.0496297784880237	0.00736049221755884	-0.0135099674782968	0.00994359020636227	0.174875365560856	-0.0109956979719927	0.00992528943932095	0.268469374564698	-0.00251426950630405	0.00151896309471986	-1.65525384720934	747
IGKV3-7	3-Hydroxybenzaldehyde (-)	Survival_Years	0.998206560149707	0.696688261432975	0.0103976573938444	0.00405574211614791	0.00565928610041164	0.4739217521113	-0.0359699983605347	0.0774355612176432	0.642480437734107	-0.014030567823379	0.00981102687893894	0.153315719073776	-0.0138846827861105	0.00982372069451505	0.158164055852119	-0.000145885037268592	0.000374261080947191	-0.389794837602088	761
IGKV3-7	Nicotinamide (-)	Survival_Years	0.998206560149707	0.939485411471126	0.00443857696900662	-0.0308559995200299	0.0165009498209994	0.0620721562049542	0.00201827055262008	0.0265634302656117	0.939465905486509	-0.014030567823379	0.00981102687893894	0.153315719073776	-0.0139682920681761	0.00985490116710817	0.156988929651917	-6.22757552029356e-05	0.000820317498313845	-0.0759166485305297	761
IGKV3-7	Taurine (-)	Survival_Years	0.998206560149707	0.782809003643909	0.0102058561263387	0.00180667327171016	0.00636365118003815	0.77660013532875	-0.0792583577885665	0.0687883017071069	0.249785547953304	-0.014030567823379	0.00981102687893894	0.153315719073776	-0.0138873738668028	0.00980861469568813	0.157445364165152	-0.000143193956576244	0.000519458062813983	-0.275660282950544	761
IGKV3-7	Heptanoic acid	Survival_Years	0.998206560149707	0.691933682929763	0.016438597548688	0.00243823724079771	0.00584286217940915	0.676636035218101	-0.0945941001838861	0.0748996397207221	0.207196531913252	-0.014030567823379	0.00981102687893894	0.153315719073776	-0.0137999249655509	0.00980691799222528	0.159999341700926	-0.0002306428578281	0.000582090031085964	-0.39623227595533	761
IGKV3-7	Creatine (-)	Survival_Years	0.998206560149707	0.135489317964484	0.139034307461013	0.0128441669701662	0.00632826687036479	0.0429190658197907	-0.151876745696264	0.0689313604837165	0.0280276684724312	-0.014030567823379	0.00981102687893894	0.153315719073776	-0.0120798375427708	0.00981359570001644	0.218927052263061	-0.00195073028060828	0.00130675853162323	-1.49280087590866	761
IGKV3-7	4-hydroxyproline (-)	Survival_Years	0.998206560149707	0.489343865084957	0.0309830122450272	0.0094111899731699	0.0082302491874075	0.253381095119585	-0.0461906789593812	0.053217729434611	0.385833650198997	-0.014030567823379	0.00981102687893894	0.153315719073776	-0.0135958585687026	0.00982621029851603	0.167087333156806	-0.000434709254676438	0.000628780647921244	-0.691352789106331	761
IGKV3-7	Leucine (-)	Survival_Years	0.998206560149707	0.77205495881432	0.00637509916125618	-0.0045371139179081	0.00727128684583222	0.532926293870762	0.019714352070757	0.0602751033061286	0.743749366277634	-0.014030567823379	0.00981102687893894	0.153315719073776	-0.0139411215622163	0.009823572434342	0.156477164237577	-8.94462611627718e-05	0.000308767604349883	-0.289687972127461	761
IGKV3-7	Methylsuccinic Acid	Survival_Years	0.998206560149707	0.682133279186725	0.0143768141367743	-0.00296671551168032	0.0066496300033261	0.655683106171985	0.0679926555262716	0.0658470736332281	0.302296662278175	-0.014030567823379	0.00981102687893894	0.153315719073776	-0.0138288529575489	0.00981232450333163	0.159356512761119	-0.000201714865830127	0.000492523463994318	-0.409553819414487	761
IGKV3-7	Ketoleucine	Survival_Years	0.998206560149707	0.307940724463984	0.0738335551131221	-0.0188663045116493	0.00945476549446067	0.0465361806007785	0.0549088297613455	0.0462952013669025	0.236161269250352	-0.014030567823379	0.00981102687893894	0.153315719073776	-0.0129946411207232	0.00984587138123654	0.18750250499271	-0.00103592670265585	0.00101606014845235	-1.01955253754787	761
IGKV3-7	Propenoic acid	Survival_Years	0.998206560149707	0.0834386972975304	0.216394695318378	-0.135867833371962	0.0386430091081931	0.000477929209240336	0.0225201532233095	0.0113233459630073	0.0472651090027062	-0.0141397385973528	0.00982294644123967	0.150644733869914	-0.0110799741716971	0.0099141983930972	0.264280343959809	-0.00305976442565566	0.00176755339036098	-1.73107326904042	760
IGKV3-7	Ureidopropionic acid (-)	Survival_Years	0.998206560149707	0.250231527963625	0.110686942163197	0.0300394623095761	0.0230414589842514	0.192945935969736	-0.0477279302776109	0.0195669229449203	0.0150752206011569	-0.0129529403800359	0.0100099946133256	0.196277225848612	-0.0115192190173475	0.00997694125629552	0.248826958932867	-0.00143372136268837	0.00124694496611273	-1.14978720124105	743
IGKV3-7	Itaconic acid	Survival_Years	0.998206560149707	0.96589985446149	0.00098144788968501	-0.000502226900329136	0.0117142165174516	0.965820950840578	0.0226989260653868	0.0400377741828971	0.571030617570986	-0.0116155033786646	0.0101063080418871	0.251009911214453	-0.0116041033673859	0.0101137102565577	0.251822615537729	-1.14000112786194e-05	0.000266659361670704	-0.0427512134102279	697
IGKV3-7	Homocysteine	Survival_Years	0.998206560149707	0.694676238321258	0.0124130731571363	-0.00835307279801622	0.00913447583200317	0.360916499115012	0.0208501073843302	0.0479766728592446	0.664048305524022	-0.014030567823379	0.00981102687893894	0.153315719073776	-0.0138564053585513	0.00982713762527137	0.159155936758763	-0.000174162464827766	0.000443706784793778	-0.392517019789796	761
IGKV3-7	Iminodiacetic acid	Survival_Years	0.998206560149707	0.63658537425078	0.0200719181065102	0.0204119647997566	0.0251546948538757	0.417526363668365	-0.0109623588461618	0.0188631593765374	0.561425916028832	-0.0111480767160752	0.0101251230554637	0.271463909703542	-0.0109243134331851	0.0101397965904805	0.281885834333707	-0.000223763282890156	0.000473594761472986	-0.472478374115038	700
IGKV3-7	Aspartic acid (-)	Survival_Years	0.998206560149707	0.587979332089172	0.0370387564047344	0.0132097010956668	0.00763856742050852	0.0843947259037703	-0.0344019445707457	0.0603030780475308	0.568618622542929	-0.0122692943554434	0.0100531761148874	0.222901252414583	-0.0118148549505541	0.0100917800070409	0.24228889084508	-0.00045443940488925	0.000838810366435356	-0.541766557822187	723
IGKV3-7	Malate	Survival_Years	0.998206560149707	0.102086800563731	0.204502628782025	-0.0198383434317191	0.0108258481887209	0.067469447569421	0.144633447498337	0.0399697315265503	0.000326303292978225	-0.014030567823379	0.00981102687893894	0.153315719073776	-0.0111612798201935	0.00972731001144224	0.251756993666219	-0.00286928800318551	0.00175510950315277	-1.63481993461451	761
IGKV3-7	Tyrosol	Survival_Years	0.998206560149707	0.309430771344758	0.0991435898947653	-0.0774256188538755	0.0276461339900082	0.00531244971699443	0.018589397219727	0.0170421287074185	0.275928625566655	-0.0145172833199362	0.0101836845250117	0.15466824792074	-0.0130779877360783	0.0102667602619849	0.203362750019932	-0.00143929558385787	0.00141604807782329	-1.01641717283379	709
IGKV3-7	N-methylnicotinate (-)	Survival_Years	0.998206560149707	0.706467594690582	0.00887409829643753	0.00872858841144352	0.015910471859854	0.583519417110479	-0.014264464326931	0.0275420531913887	0.604745644592728	-0.014030567823379	0.00981102687893894	0.153315719073776	-0.0139060591853596	0.00982112820855023	0.157416508360598	-0.000124508638019499	0.000330608532218553	-0.376604430575286	761
IGKV3-7	3-Hydroxypicolinic acid	Survival_Years	0.998206560149707	0.515529268783241	0.0322162982096407	-0.0215686098974695	0.0183677253708438	0.240849403516609	0.0188147600957343	0.0240932768931282	0.435225290157932	-0.0125963640570576	0.009871785784245	0.202551556212411	-0.0121905558362383	0.00988931804885002	0.218270735969006	-0.000405808220819368	0.000624078109817653	-0.650252291236332	754
IGKV3-7	6-Hydroxynicotinic acid	Survival_Years	0.998206560149707	0.657816373961588	0.0126110211858875	-0.00727772771273754	0.0119302981375485	0.542125847767216	0.0238393553997724	0.0370079426986615	0.519762668892876	-0.0137575169281989	0.00985693224884595	0.163419556664766	-0.0135840205907521	0.00986639249219224	0.169193602776451	-0.000173496337446723	0.000391701490238288	-0.442929990746723	758
IGKV3-7	Urocanate (-)	Survival_Years	0.998206560149707	0.241768532445234	0.108915554181254	0.0288311489646401	0.021422255378006	0.178964397495752	-0.0487328565618397	0.0205434802107894	0.0180640278983017	-0.0129001248496486	0.00985665981383721	0.191216283026176	-0.0114951006026418	0.00982895524827693	0.242758306208428	-0.00140502424700684	0.00120028268863502	-1.17057778164296	755
IGKV3-7	Nicotinamide n-oxide	Survival_Years	0.998206560149707	0.702318529642245	0.011907298218827	-0.00722698034613733	0.0166919562846651	0.665236959204856	0.0223866539542883	0.0275218584490631	0.416385099336802	-0.0135872895068346	0.0100612627386005	0.177506205639786	-0.0134255015986912	0.0100667759026105	0.182954159315467	-0.000161787908143419	0.00042331515359906	-0.382192573943751	734
IGKV3-7	Glycine (-)	Survival_Years	0.998206560149707	0.648503221251942	0.0131078963631103	0.00394066762846768	0.00566810861219381	0.487229710947766	-0.0466700686999975	0.0773035643848582	0.546299957552362	-0.014030567823379	0.00981102687893894	0.153315719073776	-0.0138466565944346	0.00982196814968421	0.159229857063661	-0.000183911228944443	0.000403453426159488	-0.455842526100501	761
IGKV3-7	Phosphoethanolamine	Survival_Years	0.998206560149707	0.889253167800147	0.00585596593113309	0.00354197276405799	0.0251986449816937	0.888282381610232	-0.0207667991559564	0.0203344606006056	0.307711590616641	-0.0125607692859011	0.0105763678845508	0.23564255395865	-0.012487213848894	0.0105760797023394	0.238380900878813	-7.35554370070599e-05	0.000528228489802922	-0.139249280239509	649
IGKV3-7	Salicylic acid	Survival_Years	0.998206560149707	0.463954583898916	0.0365733808028521	-0.0123839870020646	0.0140217424612885	0.37755242929159	0.0408376825636506	0.031168347355264	0.190719852337233	-0.0138279075918311	0.00978915128383209	0.158401691013142	-0.0133221742617684	0.00978976918135828	0.174181675668324	-0.00050573333006269	0.000690561746171888	-0.73235063028934	759
IGKV3-7	4-Hydroxybenzoic acid	Survival_Years	0.998206560149707	0.505851691764545	0.0440142011506707	0.0187908516465569	0.00947719501994446	0.047941759525482	-0.0327206525313348	0.0463295932287284	0.480356573976883	-0.0139693306119559	0.00982290231566728	0.15561412127997	-0.013354481684461	0.00986630279722018	0.176493242333923	-0.000614848927494847	0.000924152862889819	-0.665310850817709	760
IGKV3-7	Caprylic acid	Survival_Years	0.998206560149707	0.992408854105036	0.000203567330614246	6.90064585152629e-05	0.00725227112907962	0.992411902183334	-0.0413898249563942	0.0604113041527176	0.493576368144881	-0.014030567823379	0.00981102687893894	0.153315719073776	-0.0140277116581402	0.0098162167878005	0.153617528556223	-2.85616523880741e-06	0.000300199179154563	-0.00951423400573945	761
IGKV3-7	Adipic acid	Survival_Years	0.998206560149707	0.566813840549691	0.02090617073227	0.00869263803231566	0.0117606452211904	0.460173913527623	-0.0337441229343489	0.0372399313612747	0.365303988861264	-0.014030567823379	0.00981102687893894	0.153315719073776	-0.0137372423769928	0.00981811389912182	0.162379835337131	-0.000293325446386256	0.000512135037264854	-0.572750202666881	761
IGKV3-7	2-Oxoglutarate	Survival_Years	0.998206560149707	0.294221823323859	0.141157293895274	-0.010891634956135	0.0100624393445905	0.279592242950411	0.181838355190808	0.042796193287109	2.56168914284102e-05	-0.014030567823379	0.00981102687893894	0.153315719073776	-0.0120500508376167	0.00965976311594255	0.212816108888721	-0.00198051698576229	0.00188817566955477	-1.04890504506357	761
IGKV3-7	Meso-tartaric acid	Survival_Years	0.998206560149707	0.525964485085519	0.0287258195323788	0.00899121576280536	0.00994085978754957	0.366198679877459	-0.0410474913567232	0.0461495470167598	0.374209420897947	-0.0128479137346869	0.0100593427592505	0.202143561887654	-0.0124788468833767	0.0100700802456981	0.215876886583048	-0.000369066851310186	0.000581960730761603	-0.634178273209593	739
IGKV3-7	Mevalonic acid	Survival_Years	0.998206560149707	0.647286903102151	0.0320890672741315	0.012213801638583	0.00584748126862103	0.0372403663428088	-0.0355577427675676	0.0758285536582329	0.639330805164211	-0.0135340554827822	0.00987731024634466	0.171237875557971	-0.0130997602659034	0.00992836328285553	0.187634795677005	-0.000434295216878828	0.000949207561229226	-0.457534510488322	756
IGKV3-7	3,4-Dimethylbenzoic acid	Survival_Years	0.998206560149707	0.784585090070175	0.0134725005321551	-0.0229400461145254	0.0147700759278258	0.12101906461919	0.0082400371613561	0.0296742298671176	0.781370054200709	-0.014030567823379	0.00981102687893894	0.153315719073776	-0.0138415409909121	0.00984362360283214	0.160301615923836	-0.000189026832466912	0.000691522399232088	-0.273348820915735	761
IGKV3-7	Isofagomine (-)	Survival_Years	0.998206560149707	0.494066717791536	0.0401735082422896	0.0249206414532271	0.014423131595619	0.0846346747781994	-0.0226180828111682	0.0303735688386334	0.456824426120949	-0.014030567823379	0.00981102687893894	0.153315719073776	-0.0134669106912825	0.00984452556754557	0.171938041737323	-0.000563657132096522	0.000824234835376945	-0.683855022748155	761
IGKV3-7	Ribonolactone	Survival_Years	0.998206560149707	0.855789477407122	0.0126858426643292	0.00172718667619693	0.0092934489108723	0.852711379286189	-0.0756495732441638	0.0870923283349084	0.385885043011702	-0.0102997442444012	0.0128678578943599	0.424216057275451	-0.0101690833094339	0.0128749846830536	0.430368069065734	-0.000130660934967304	0.000718957919172349	-0.181736554369856	407
IGKV3-7	2-Hydroxyglutarate	Survival_Years	0.998206560149707	0.515121945183874	0.0297883465733985	-0.00789323138445324	0.00987129736589937	0.42431701705592	0.050262919182419	0.0448563313367232	0.263030808835636	-0.013318525423603	0.00986394613496515	0.17756029317954	-0.0129217885724381	0.00986775967546458	0.19097397278562	-0.000396736851164906	0.000609536251770602	-0.650883109925704	749
IGKV3-7	N-acetylserine	Survival_Years	0.998206560149707	0.768211439803482	0.0159936509864253	0.0227218438308606	0.0133974441369745	0.0905127365387575	-0.00987010703651186	0.0329807932896341	0.764860167171149	-0.014022253634761	0.00986135907052533	0.155668605679304	-0.0137979866040835	0.00989877430047366	0.163966860225134	-0.0002242670306775	0.000760961836369251	-0.294715214297129	758
IGKV3-7	Xanthine (-)	Survival_Years	0.998206560149707	0.539213345090299	0.0346589044573336	-0.0256112944891101	0.0355354975310617	0.471430044620429	0.015040206566842	0.0128273184109746	0.241573665366252	-0.0111140027531635	0.00999052656051793	0.266499763345722	-0.0107288035936031	0.00999203066880111	0.283481602000288	-0.000385199159560438	0.000627357129944193	-0.614002999527084	737
IGKV3-7	Methionine (-)	Survival_Years	0.998206560149707	0.473634304275842	0.0329860677044412	-0.00609627061315092	0.00669273946435756	0.362796709355525	0.0759174402716558	0.0654046322170885	0.246302493460056	-0.014030567823379	0.00981102687893894	0.153315719073776	-0.0135677545632253	0.00981573641032386	0.16751233172118	-0.000462813260153736	0.000645865531870815	-0.716578354650928	761
IGKV3-7	Xylulose	Survival_Years	0.998206560149707	0.869604551319856	0.00773391109821108	-0.00131528243282351	0.0079641844706617	0.868892661656037	0.0825002763630727	0.0549133819272544	0.133631323485191	-0.014030567823379	0.00981102687893894	0.153315719073776	-0.0139220566591756	0.00979903160170325	0.156009066425075	-0.000108511164203435	0.000661005290909774	-0.164160810353099	761
IGKV3-7	3-Sulfinoalanine	Survival_Years	0.998206560149707	0.853796945779127	0.00289421287986547	-0.00192895197678042	0.00953397478116983	0.839745894609445	0.0206161298663779	0.0461887901156179	0.655542157118951	-0.0137403591615417	0.00982906276701841	0.162754632099497	-0.0137005916370824	0.0098373623998558	0.164328994549275	-3.97675244593116e-05	0.000215804151647401	-0.184275993560528	757
IGKV3-7	Protocatechuic acid	Survival_Years	0.998206560149707	0.408984766393137	0.0498124102398269	-0.0232793563250887	0.02420091394498	0.336555402705355	0.0292722234113662	0.0181882155319642	0.108161274137644	-0.0136800953003467	0.00984833981997331	0.165429135757487	-0.0129986567811259	0.00984179723946916	0.187187844625382	-0.000681438519220798	0.00082530429205025	-0.825681540475143	757
IGKV3-7	Gentisic acid	Survival_Years	0.998206560149707	0.650499772307765	0.0382117536900189	0.0592957808947019	0.033597940157587	0.0786768292062529	-0.0105222129137329	0.0224460384422954	0.639594270108557	-0.0163280344713171	0.0126015922744039	0.196141837021785	-0.015704111639857	0.012689181159451	0.216905482450782	-0.000623922831460108	0.00137710635607203	-0.453068006482626	447
IGKV3-7	Dopamine	Survival_Years	0.998206560149707	0.909583815246342	0.00810625211614429	-0.0540710643950548	0.0237946618964919	0.0234901938703562	0.00212655523823793	0.0187022930225631	0.90951737714579	-0.0141847432794992	0.00989107631928564	0.152176547129615	-0.0140697581742728	0.00995246204982344	0.158080955229252	-0.000114985105226404	0.00101251806667512	-0.113563509640859	749
IGKV3-7	Succinylacetone (-)	Survival_Years	0.998206560149707	0.232129474621878	0.101659315919261	-0.0216754811698085	0.0156179953282445	0.165802434004206	0.0658953093599808	0.0280516730915884	0.0192110382034353	-0.0140499916244307	0.00982109523950003	0.153173995366604	-0.0126216790872198	0.00979573389141664	0.198175860002818	-0.00142831253721097	0.00119534927744813	-1.1948913712151	757
IGKV3-7	2-Aminooctanoic acid (-)	Survival_Years	0.998206560149707	0.813299250795139	0.00379262675127188	0.00536048083588788	0.0149114218326968	0.719382253993898	-0.00929410847183283	0.0296690933751564	0.754215367163733	-0.0131362492587006	0.00986380315678614	0.18354724753362	-0.0130864283683506	0.00987402780310106	0.185667854893992	-4.98208903499231e-05	0.000210951774940413	-0.236171941971079	757
IGKV3-7	N6-methyllysine (-)	Survival_Years	0.998206560149707	0.43529049262534	0.0441201351725275	0.0149497937361509	0.0127012242422741	0.239778275211737	-0.0386888685901254	0.0371318513469646	0.297981087937598	-0.0131094477169139	0.0102145266956587	0.199981489219512	-0.0125310571116065	0.0102286686331591	0.221156889219797	-0.000578390605307424	0.000741364312031338	-0.780170553020867	725
IGKV3-7	Pelargonic acid	Survival_Years	0.998206560149707	0.961448369958305	0.00302762183084708	0.0200956702472879	0.0100257828845133	0.0455639373682854	-0.00211385103947832	0.0437196114862452	0.961456432322633	-0.014030567823379	0.00981102687893894	0.153315719073776	-0.0139880885699378	0.00986001117985463	0.156617415611412	-4.24792534412429e-05	0.000878830467844454	-0.0483361182793693	761
IGKV3-7	Ala-ala (-)	Survival_Years	0.998206560149707	0.447737401356905	0.0443219660972474	-0.0153206047647341	0.0177424618241827	0.388279475861267	0.0394466854846305	0.0247554622918972	0.111695441864306	-0.0136353851330239	0.00980696286593421	0.1650364316891	-0.0130310380554351	0.00979915548517979	0.184191310399286	-0.000604347077588796	0.000796039296435255	-0.759192517624599	756
IGKV3-7	Gly-ser	Survival_Years	0.998206560149707	0.542550569272877	0.031002516223579	-0.0091369430580558	0.0133150849105687	0.492901397919133	0.0439680120335327	0.0332813912546283	0.187078721628672	-0.0129580844157663	0.00987670989186607	0.190132439722696	-0.01255635119344	0.0098739814048222	0.204090953983092	-0.0004017332223263	0.000659703167479081	-0.608960578227085	754
IGKV3-7	Oxoadipic acid	Survival_Years	0.998206560149707	0.44979076452965	0.0413979720323161	-0.0323933728412914	0.0212610854108886	0.12823854998869	0.0179307371663804	0.0206007038845978	0.384501751868916	-0.014030567823379	0.00981102687893894	0.153315719073776	-0.0134497307690293	0.00983606003248431	0.172116201911698	-0.00058083705434976	0.000768542999301927	-0.75576389984339	761
IGKV3-7	Phenylpyruvic acid	Survival_Years	0.998206560149707	0.35795008713051	0.0527468253360353	0.0158270615895033	0.0119621245348531	0.186405159778688	-0.0467596531522941	0.0365830852297427	0.201778925262957	-0.014030567823379	0.00981102687893894	0.153315719073776	-0.0132904999130339	0.0098219208789856	0.176619019795097	-0.000740067910345172	0.000805053274815789	-0.919278181328451	761
IGKV3-7	Aminoadipic acid	Survival_Years	0.998206560149707	0.67769853577961	0.0201134932774412	-0.0247323453002894	0.0175199996016982	0.1586747839816	0.0110065232659626	0.0253093495792731	0.663838870361248	-0.0135340554827822	0.00987731024634466	0.171237875557971	-0.0132618383488128	0.00990517638122271	0.181223169984198	-0.000272217133969457	0.000654988891487494	-0.415605726306664	754
IGKV3-7	7-Methylguanine	Survival_Years	0.998206560149707	0.0735435489530802	0.284262259445567	0.0247204951773504	0.0103985440749614	0.0178398099999299	-0.121741245131533	0.0447889716192898	0.00680935143726228	-0.0105870679738792	0.0101547160751146	0.297681602090228	-0.00757756411072047	0.0101468464791133	0.455565292809127	-0.00300950386315869	0.00168181069759048	-1.78944269261123	722
IGKV3-7	Methionine sulfoxide	Survival_Years	0.998206560149707	0.921612730275675	0.00182690065436574	-0.00578083906716641	0.00986762030202452	0.558246843790284	0.00443403686555458	0.0444200306686421	0.920526633773749	-0.014030567823379	0.00981102687893894	0.153315719073776	-0.0140049353698414	0.00982407232467409	0.154614269383015	-2.5632453537654e-05	0.000260485931560169	-0.0984024487776734	761
IGKV3-7	1,6-Anhydro-B-Glucose	Survival_Years	0.998206560149707	0.490263370928759	0.0375877810117961	-0.0110520858842088	0.00777379639202166	0.155737590252126	0.045043641659949	0.057088761366418	0.430482746255941	-0.0132443624700019	0.00989001600524879	0.181129111528788	-0.0127465362738386	0.00991387197357361	0.199138168807794	-0.000497826196163283	0.000721602288823811	-0.689889990474842	754
IGKV3-7	3-(2-Hydroxyphenyl)propanoic acid	Survival_Years	0.998206560149707	0.732111442672218	0.00770842373564826	0.00847461273757211	0.0161241334062414	0.599412457768748	-0.0124226627127836	0.027537193246734	0.652099626693571	-0.013657429750969	0.00985072985339563	0.16623974194793	-0.0135521524953087	0.00986145855045035	0.16998840056331	-0.000105277255660318	0.000307542095581431	-0.342318196997662	752
IGKV3-7	Quinolinate	Survival_Years	0.998206560149707	0.0262651516627257	0.315418427589818	0.0522694446187814	0.015848903720211	0.00104372794214495	-0.0833887636429548	0.0277262200652198	0.00276736444457389	-0.0138187372131988	0.00986562888060084	0.161930577108593	-0.00946005285013476	0.00989329727343317	0.339433766601313	-0.00435868436306408	0.00196136693573167	-2.22226870641016	754
IGKV3-7	Phosphoenolpyruvate	Survival_Years	0.998206560149707	0.783007630977012	0.0156660626024005	-0.030530282158969	0.0210209452002374	0.147063362098946	0.00612836386556944	0.0218487326962434	0.779224565608015	-0.011943056959315	0.00995780841745907	0.230988661445862	-0.0117559562813264	0.00998985710127418	0.239875272593842	-0.000187100677988665	0.000679373698998064	-0.275401709345828	726
IGKV3-7	N-acetyltaurine	Survival_Years	0.998206560149707	0.788391967120559	0.00589054030812489	0.00282532757141956	0.00949964629977271	0.766273754600048	-0.0288203879065087	0.0462596528797058	0.533559712575832	-0.0138233561459468	0.00983022167594919	0.160281689052852	-0.0137419291093756	0.00983709812611538	0.163048437170656	-8.14270365712658e-05	0.000303380195759777	-0.26839931448835	760
IGKV3-7	3-Methylxanthine	Survival_Years	0.998206560149707	0.781895924681661	0.00672860134657523	0.00554837435248287	0.00772918985378027	0.473185662480151	-0.0170150915479157	0.0567051634059023	0.764253962786573	-0.014030567823379	0.00981102687893894	0.153315719073776	-0.0139361617258294	0.00982496988156849	0.156683147527489	-9.44060975496033e-05	0.000341001917648234	-0.276849169062414	761
IGKV3-7	1-Methylhistidine	Survival_Years	0.998206560149707	0.410874572859283	0.0489973472495852	0.00905066169629097	0.00939080297712906	0.335621531442296	-0.0736617394611245	0.0467114209025065	0.115438668951626	-0.0136066036478864	0.00983304730192891	0.167047319320756	-0.0129399161640635	0.00982758696236377	0.188544697228166	-0.000666687483822964	0.000810704674363353	-0.822355544386757	760
IGKV3-7	Urate (-)	Survival_Years	0.998206560149707	0.351607171034415	0.0891747400665005	0.0644478484750691	0.0210017795824937	0.00226697199877635	-0.0205314093452825	0.021001813389625	0.328745984645886	-0.0148383405152359	0.00985244202089974	0.132685248908146	-0.0135151353567715	0.00994541362560739	0.174783438700372	-0.00132320515846438	0.00142054604392053	-0.931476430579116	755
IGKV3-7	N-acetylleucine (-)	Survival_Years	0.998206560149707	0.516168223277121	0.0306132643909159	-0.0079549749110247	0.0106537689290498	0.455605234367665	0.053994071274381	0.0410718772445614	0.189237810782361	-0.014030567823379	0.00981102687893894	0.153315719073776	-0.0136010463410473	0.00980936106098827	0.166199525210395	-0.00042952148233178	0.000661552105427202	-0.649263268619505	761
IGKV3-7	Glycerol 2-phosphate	Survival_Years	0.998206560149707	0.290751950845144	0.0734389532208594	-0.0205581181443419	0.011360983535636	0.0709656139941403	0.0501208431048353	0.0385165138193926	0.193760072496327	-0.014030567823379	0.00981102687893894	0.153315719073776	-0.0130001776093358	0.00983618208642227	0.186881562600962	-0.00103039021404323	0.000975311007519579	-1.05647347984283	761
IGKV3-7	Shikimic acid	Survival_Years	0.998206560149707	0.527662076223136	0.0397105129801523	-0.0652193922956185	0.0297622745819433	0.0289287466118307	0.0107495906380012	0.0162979457062716	0.509863109888303	-0.017654815217006	0.0103857504492662	0.0898257828474743	-0.0169537334481689	0.0104463672488816	0.105292224552027	-0.000701081768837109	0.00111004621313584	-0.631578902338292	710
IGKV3-7	Suberic acid	Survival_Years	0.998206560149707	0.556798289847079	0.0315588269171111	0.00503273866787139	0.00796921325781009	0.527986301116003	-0.0879815724018283	0.0548615775015191	0.10941014762765	-0.014030567823379	0.00981102687893894	0.153315719073776	-0.0135877795618922	0.00979959315679039	0.166190912196172	-0.000442788261486807	0.000753549066878346	-0.587603755281794	761
IGKV3-7	N-acetylasparagine (-)	Survival_Years	0.998206560149707	0.896642169459168	0.00316546810076732	-0.00192566040020848	0.0146136121040512	0.895217883739317	0.0232232799364201	0.029990364234865	0.439085821240805	-0.0141274999819711	0.00979603594449313	0.14988191080541	-0.0140827798314346	0.00980013049943942	0.15134491924734	-4.47201505365203e-05	0.000344254673574937	-0.129904265560496	758
IGKV3-7	Indoleacetic acid	Survival_Years	0.998206560149707	0.555176554264083	0.0341516268785487	0.0129534003186712	0.0171307476234039	0.449940213157698	-0.0261307916277548	0.027698048993547	0.345955798643986	-0.00991117072699981	0.0102635450680768	0.334709374102557	-0.00957268812240173	0.0102710194640666	0.351813171845518	-0.000338482604598092	0.000573678886997857	-0.590021024426084	719
IGKV3-7	N-acetylornithine (-)	Survival_Years	0.998206560149707	0.793877799717325	0.00454181780490903	0.00469373688195731	0.0102899902166043	0.648482333225858	-0.0135764497149728	0.0425928409357709	0.750049264889303	-0.014030567823379	0.00981102687893894	0.153315719073776	-0.0139668435406258	0.00982185262705118	0.155643492379601	-6.37242827532067e-05	0.000243894158680938	-0.261278429536194	761
IGKV3-7	Arginine (-)	Survival_Years	0.998206560149707	0.866159916158485	0.00454998150705667	-0.00152583450423053	0.00886202717080187	0.863368150342255	0.0407625414706236	0.04945912311849	0.410238050986691	-0.0136697022085788	0.00980752188853903	0.16399659288112	-0.0136075053163228	0.00981095313040469	0.166068649834285	-6.21968922560053e-05	0.000369037420326309	-0.168538172093794	760
IGKV3-7	N-acetylaspartate	Survival_Years	0.998206560149707	0.885836596898477	0.00994380765489529	-0.00122472825601751	0.00851246543449351	0.885657165580929	0.113916917519579	0.0512399220190222	0.0266472480894827	-0.014030567823379	0.00981102687893894	0.153315719073776	-0.0138910505556544	0.00977292653267911	0.155828223626335	-0.000139517267724644	0.000971742293854458	-0.143574349502935	761
IGKV3-7	Citrulline (-)	Survival_Years	0.998206560149707	0.787400977025797	0.00665468330394559	-0.00466285813952121	0.00634581457696597	0.46280886687335	0.0200239815678167	0.0690671914886442	0.771997154494407	-0.014030567823379	0.00981102687893894	0.153315719073776	-0.0139371988379399	0.00982526918557589	0.156664966377017	-9.33689854391168e-05	0.000346212264334843	-0.269687111224962	761
IGKV3-7	Ascorbate	Survival_Years	0.998206560149707	0.53931238765832	0.0323226934209967	0.0338353980503546	0.0218577899049245	0.122257537524629	-0.0134032926582588	0.0200445192352966	0.504010035667015	-0.014030567823379	0.00981102687893894	0.153315719073776	-0.0135770620811015	0.00983983489077477	0.168261886045713	-0.000453505742277583	0.000738785425074248	-0.613853125529656	761
IGKV3-7	D-Glucuronolactone	Survival_Years	0.998206560149707	0.96775250929209	0.000629447063666945	-0.00636468940425766	0.0129809179355132	0.624128360411068	0.00137295654446928	0.033845532612861	0.967658584840405	-0.0138827273578538	0.00982409320103803	0.158238274020391	-0.0138739889158827	0.00983625532167967	0.159015385564768	-8.73844197108983e-06	0.00021615229727544	-0.040427245424806	760
IGKV3-7	Glucuronolactone	Survival_Years	0.998206560149707	0.598086893476407	0.125202324074269	-0.0436834309931453	0.0284955301241657	0.126291072532726	0.0138824318747151	0.024728713239359	0.574936556335023	-0.00484361819399153	0.0124330703981128	0.697116340214154	-0.00423718593917537	0.01249352634731	0.73472523313672	-0.000606432254816155	0.00115038994037574	-0.527153648977566	491
IGKV3-7	Hippurate (-)	Survival_Years	0.998206560149707	0.801451212867701	0.00600839753178003	-0.00663752604319323	0.0247160392749099	0.78838526857718	0.0127007003107602	0.0177253293148129	0.473999063073322	-0.014030567823379	0.00981102687893894	0.153315719073776	-0.0139462665942996	0.00981649030580262	0.156026675747378	-8.4301229079463e-05	0.00033523453383335	-0.251469405957353	761
IGKV3-7	Gluconolactone	Survival_Years	0.998206560149707	0.892966999640116	0.00582187870822412	0.00765502988333747	0.00555343298020739	0.168683930234941	-0.0106706656041964	0.0789270999105809	0.892510834311005	-0.014030567823379	0.00981102687893894	0.153315719073776	-0.0139488835593038	0.00983920234380503	0.156904558586706	-8.16842640752249e-05	0.000607088402872893	-0.134550855672213	761
IGKV3-7	Gulonolactone	Survival_Years	0.998206560149707	0.647867873640277	0.0135400094390907	0.00666896572245603	0.011629878156382	0.566608284980784	-0.0285835370606222	0.0378424097621372	0.450406187280859	-0.0140784709007295	0.00984660656314459	0.153403754611522	-0.0138878482718456	0.00985406192982689	0.159352558025622	-0.000190622628883841	0.000417367426588975	-0.456726176361547	760
IGKV3-7	7-Methyluric acid	Survival_Years	0.998206560149707	0.137971388289835	0.511279597277329	0.0659364535108552	0.027840672052591	0.0184150404657627	-0.0437288980671903	0.0229804549477621	0.0578869050386588	-0.00563943578003611	0.0119629158304698	0.63764436604106	-0.0027561073255479	0.0120139296207919	0.818686349067059	-0.00288332845448822	0.0019437454710616	-1.48338787017904	557
IGKV3-7	Homocysteic acid	Survival_Years	0.998206560149707	0.963430705463729	0.00129301352148591	0.0124260686439589	0.0122119666614355	0.309450763254338	-0.00184104767316243	0.0401139155125443	0.963414093848968	-0.0176927652985618	0.0103454436705398	0.0879230236301335	-0.0176698883137983	0.0103689986174166	0.0890575119831037	-2.28769847635171e-05	0.0004989650504263	-0.0458488720682376	687
IGKV3-7	Sorbitol	Survival_Years	0.998206560149707	0.808400244618035	0.00968892465633763	0.0123607042847591	0.00985264424833565	0.210224560928957	-0.0110164431603144	0.0445737212524269	0.804892754886411	-0.0140542940526874	0.00982071761621787	0.153028949658039	-0.0139181230565129	0.00984536147266033	0.158080182962158	-0.000136170996174503	0.000561552261104677	-0.242490335461617	760
IGKV3-7	Alanine (-)	Survival_Years	0.998206560149707	0.518325195433201	0.0260471442604544	0.00434762585086439	0.00476747768133342	0.362241079735461	-0.0840588028243009	0.0918637840233325	0.360612159643521	-0.014030567823379	0.00981102687893894	0.153315719073776	-0.0136651115992274	0.00982074175566083	0.164705279607685	-0.000365456224151643	0.000565783700658209	-0.645929219464058	761
IGKV3-7	4-Pyridoxic acid (-)	Survival_Years	0.998206560149707	0.182392843551033	0.11808391471302	-0.0255402499600543	0.0109806977411359	0.0204208808353963	0.0650910214164532	0.039996728546205	0.104280301113644	-0.0140784709007295	0.00984660656314459	0.153403754611522	-0.012416029943598	0.00988338031814641	0.209610757676214	-0.00166244095713147	0.00124674634620062	-1.33342356462295	760
IGKV3-7	Sarcosine (-)	Survival_Years	0.998206560149707	0.981427185567162	0.00016783592186806	-0.000324931102843917	0.0138717252585346	0.981321588215839	0.0067805245214816	0.0322814939549331	0.833720870777511	-0.0131271261009144	0.00991292212437509	0.186038168596627	-0.0131249228976037	0.0099225910474505	0.186541695632089	-2.20320331062524e-06	9.46406450473365e-05	-0.023279673437594	746
IGKV3-7	Tyrosine (-)	Survival_Years	0.998206560149707	0.936475056127025	0.0040678258750663	-0.000588252778236834	0.00737198206204324	0.93643151052029	0.0970227578097993	0.0592999273208758	0.102439098674612	-0.014030567823379	0.00981102687893894	0.153315719073776	-0.0139734939165452	0.00979474296645269	0.154308859306712	-5.70739068338139e-05	0.000716100170070893	-0.0797010100251249	761
IGKV3-7	Hydroxyphenyllactic acid	Survival_Years	0.998206560149707	0.784961452759667	0.00491297253437089	0.00313671533316816	0.00943490198814605	0.739682527133487	-0.0223576991031217	0.0468127234544935	0.633145355313441	-0.0142744004979669	0.00985860373007376	0.148269373735522	-0.0142042707603758	0.00986733031678241	0.150630042288286	-7.01297375911217e-05	0.000257018045781291	-0.272859197018401	758
IGKV3-7	2-Phosphoglyceric acid	Survival_Years	0.998206560149707	0.923012918959687	0.00510999875257052	-0.031324203122495	0.0223057007366988	0.160909163109027	0.00207011373261457	0.021370273115803	0.922873389734181	-0.0126897610326159	0.0101456422122099	0.211666342516407	-0.0126249163695688	0.0101787647559842	0.215499425260376	-6.48446630470852e-05	0.000670997461512156	-0.0966392076967797	701
IGKV3-7	Sorbose	Survival_Years	0.998206560149707	0.911209444298485	0.00463679738178076	0.0190247537907164	0.0162075521120303	0.24104428398815	-0.00314817578428348	0.0281037491616286	0.910854261204438	-0.0129169476805749	0.0100106181102521	0.197554043124043	-0.012857054411389	0.0100350991043882	0.20073521398035	-5.98932691858888e-05	0.000537096056841657	-0.111513142617515	739
IGKV3-7	Myo-Inositol	Survival_Years	0.998206560149707	0.672208230174465	0.0234579631980709	0.00314295550789239	0.00720128538531404	0.662702497250752	-0.104719440928253	0.060687445066118	0.085044362227466	-0.014030567823379	0.00981102687893894	0.153315719073776	-0.0137014392797302	0.00979361698836811	0.16242658020725	-0.000329128543648864	0.000777862301882238	-0.423119288404198	761
IGKV3-7	Kynurenate (-)	Survival_Years	0.998206560149707	0.466179327481	0.0476296182719458	-0.0169547322140776	0.0188901340228082	0.369903212646787	0.0325375774582605	0.0260675304758575	0.212599953300066	-0.0115824130596602	0.0105100981901731	0.2710324749791	-0.0110307471469606	0.0105129536738139	0.294619956820781	-0.000551665912699613	0.000757044950302463	-0.728709586503689	709
IGKV3-7	N2-acetyllysine	Survival_Years	0.998206560149707	0.280099187522917	0.08068941897843	0.0163095601731346	0.00804734060727786	0.0432209971624997	-0.069414401957372	0.0543798676144774	0.202379938265072	-0.014030567823379	0.00981102687893894	0.153315719073776	-0.0128984494577731	0.00984491395527363	0.190740809512931	-0.00113211836560591	0.00104816404090515	-1.08009655113551	760
IGKV3-7	Indole-3-propionic acid	Survival_Years	0.998206560149707	0.571182412007606	0.026232433119975	-0.0157784813773593	0.0219216380998186	0.472008578006436	0.0186729242946326	0.0203512699695869	0.359313011588783	-0.0112315310934445	0.00991421814565219	0.257817927085205	-0.0109369007052008	0.00992100343339468	0.270826266760129	-0.000294630388243701	0.000520262558332621	-0.566310958812713	753
IGKV3-7	N-acetylglutamine (-)	Survival_Years	0.998206560149707	0.266528924185642	0.120923389762228	-0.0126243547776295	0.0107063354786164	0.238897770817814	0.134392913648013	0.0404979774634392	0.000970839824984549	-0.014030567823379	0.00981102687893894	0.153315719073776	-0.0123339440018872	0.00972806899961895	0.205432656307703	-0.00169662382149185	0.00152698825645457	-1.11109159767289	761
IGKV3-7	Homocitrulline (-)	Survival_Years	0.998206560149707	0.483025742067236	0.0340173253223818	0.0107969130235327	0.0100252059563731	0.282013160503146	-0.0409579862136494	0.0443077824585414	0.355729091833056	-0.0129998408333668	0.0099012023533348	0.189803747961021	-0.012557621018599	0.00991420036562372	0.20588218903845	-0.000442219814767823	0.000630441750752945	-0.701444366969152	753
IGKV3-7	Ureidoglutaric acid	Survival_Years	0.998206560149707	0.300481911219812	0.0717543686305195	0.0252051325988791	0.0125650968955089	0.0454476562899613	-0.0463316734877223	0.0383259296266815	0.227331789457725	-0.0162749111458185	0.0103112170855777	0.115171123724689	-0.0151071151720325	0.0103512013572331	0.145126864180401	-0.00116779597378601	0.00112786884991685	-1.0354005023475	705
IGKV3-7	Meso-2,6-diaminoheptanedioate	Survival_Years	0.998206560149707	0.834125817286889	0.00314066541026407	0.00286809897799978	0.0114956486541993	0.803082355541251	-0.0149204823271774	0.0387303825646261	0.70022629761854	-0.0136255902886016	0.00987718780796168	0.168365734822922	-0.0135827968684878	0.00988635370270868	0.170100359178861	-4.27934201138412e-05	0.000204349361325681	-0.209413035774745	749
IGKV3-7	Nitrilotriacetic acid	Survival_Years	0.998206560149707	0.0847491007919076	0.236365445461511	0.0198239107783297	0.00914034916059949	0.0305927732743381	-0.144780350909392	0.0509723568113819	0.00470086080798127	-0.0121426918104677	0.0102081899967912	0.234837805294257	-0.00927257905158465	0.0101830263959482	0.362975340808963	-0.00287011275888304	0.00166501926277335	-1.72377150406202	728
IGKV3-7	N-acetylmethionine (-)	Survival_Years	0.998206560149707	0.90683488843526	0.00378975957855409	-0.00133095791102289	0.0112991059128332	0.906278627797931	0.0399505336425992	0.0387517529291724	0.3030687822457	-0.014030567823379	0.00981102687893894	0.153315719073776	-0.0139773953445779	0.00981054857624338	0.154857508377643	-5.31724788012036e-05	0.000454342312250566	-0.117031756381694	761
IGKV3-7	Phenylacetylglycine	Survival_Years	0.998206560149707	0.641810841219688	0.0149786646734201	-0.0175803668280373	0.0215228907998696	0.414420047999142	0.0115876523608052	0.0204765908619391	0.57171832835405	-0.0136003564817245	0.00983812913017757	0.167463366017276	-0.0133966413025458	0.00985141637166456	0.174486521453147	-0.000203715179178727	0.000437938526910329	-0.465168434976353	758
IGKV3-7	2-Methylhippuric acid (-)	Survival_Years	0.998206560149707	0.95412970537261	0.00287881385254058	-0.0232810339729586	0.0145418281377089	0.110012587143189	0.00173494841577351	0.0301422147048831	0.954123051115162	-0.014030567823379	0.00981102687893894	0.153315719073776	-0.0139901764303701	0.00984582046348309	0.155960533919866	-4.03913930089537e-05	0.000702195305712418	-0.0575215936084538	761
IGKV3-7	D-Glucuronic Acid	Survival_Years	0.998206560149707	0.328168754866506	0.0714647485197638	-0.0142037917313688	0.00688723812696526	0.0396898208284712	0.0705931923003946	0.063564785383352	0.26728587004329	-0.014030567823379	0.00981102687893894	0.153315719073776	-0.0130278768222918	0.00985021218001994	0.186572312595495	-0.00100269100108727	0.00102544659516801	-0.977809089046699	761
IGKV3-7	N-Methyltyrosine	Survival_Years	0.998206560149707	0.408715624194625	0.0584130007355089	0.0626977473564156	0.0471783408197416	0.184495188574191	-0.0101724984461449	0.00964465549318691	0.292080962714999	-0.0109186778547436	0.00997013108232978	0.274005010211305	-0.0102808851171837	0.00998728647267517	0.303812551259919	-0.000637792737559921	0.000772000402756138	-0.82615596479344	731
IGKV3-7	Dopa	Survival_Years	0.998206560149707	0.394461258713657	0.0440530111649204	-0.0456310583749654	0.0350037085846953	0.193458071426045	0.0258276928160699	0.0229646826415342	0.261713106662164	-0.0267528808455037	0.0133367469945112	0.0458405802776634	-0.0255743358869229	0.0133714531875121	0.0568408511282565	-0.00117854495858076	0.00138399198248031	-0.851554758625583	443
IGKV3-7	Erythrose 4-phosphate	Survival_Years	0.998206560149707	0.593049703836778	0.0195526984900066	-0.010198114504981	0.0154561495085231	0.509689273120435	0.0267090699065017	0.0293107967328261	0.36262434822131	-0.0139306681053392	0.00997525103677534	0.163195797671213	-0.0136582859521111	0.00998147291468657	0.171833084707752	-0.000272382153228047	0.000509676302103346	-0.534421851877306	740
IGKV3-7	Ala-leu	Survival_Years	0.998206560149707	0.373299183101192	0.119405141698813	0.0208267187169418	0.0171935802410195	0.226471756716321	-0.0409619766632572	0.0311969778942972	0.189911840750979	-0.00714461332165627	0.0108970440356321	0.512417274282018	-0.00629150975560068	0.0109068517866529	0.564363258829807	-0.000853103566055591	0.000958209033027969	-0.89031050287614	653
IGKV3-7	Asymmetric dimethylarginine (-)	Survival_Years	0.998206560149707	0.720263469719157	0.0159823949759297	0.009561818094584	0.0084891368836707	0.260588248416524	-0.0208053982277466	0.0550837871070118	0.705820942025449	-0.0124472854999957	0.0101283754265014	0.219704812018852	-0.0122483480667566	0.0101512989798579	0.228202420904683	-0.000198937433239094	0.000555525592135236	-0.358106694012874	725
IGKV3-7	Decanedioic acid	Survival_Years	0.998206560149707	0.948310253910641	0.00486867202566577	-0.0237191780665004	0.00987038749870269	0.0166201612317525	0.00287995784990414	0.0444078325618961	0.948317328753945	-0.014030567823379	0.00981102687893894	0.153315719073776	-0.0139622575903132	0.0098770969571824	0.158100614554711	-6.83102330658919e-05	0.00105370079429777	-0.0648288711895836	761
IGKV3-7	Lactate	Survival_Years	0.998206560149707	0.837881027823435	0.00425092071578438	0.00382102304396036	0.00607584464202286	0.529708730218675	-0.0156091263330362	0.0721387562742074	0.82878241296415	-0.014030567823379	0.00981102687893894	0.153315719073776	-0.0139709249919644	0.00982422230376487	0.155622472667709	-5.96428314146198e-05	0.000291502825347022	-0.204604642660384	761
IGKV3-7	Hydroxypropionic acid	Survival_Years	0.998206560149707	0.804953337416415	0.0102614055354159	-0.00151174574431831	0.00601185872994035	0.80156090571517	0.0952364819738725	0.0727856985238879	0.191320495918784	-0.014030567823379	0.00981102687893894	0.153315719073776	-0.0138865944770512	0.00980469368118458	0.157302947122046	-0.00014397334632785	0.000583025636116337	-0.246941707892792	761
IGKV3-7	Indolelactic acid (-)	Survival_Years	0.998206560149707	0.403500096349389	0.0475480891547009	0.013322701414512	0.013088683321735	0.309229503670453	-0.0491891173036934	0.0336416302994663	0.144332062241948	-0.0137825080740542	0.00983746636570383	0.161830282335559	-0.0131271761513737	0.00983646308381757	0.182637263309851	-0.000655331922680513	0.000784465487586238	-0.835386556898682	757
IGKV3-7	Gly-glu (-)	Survival_Years	0.998206560149707	0.505654276538761	0.027862068084417	0.00775291950202253	0.00805887161779935	0.336495922913009	-0.0502211925127962	0.0544755604850752	0.357023695967467	-0.0139745858659017	0.00982493628489484	0.155544366209035	-0.0135852250030544	0.0098354804601451	0.167820075650818	-0.000389360862847285	0.000584960034301402	-0.665619597947894	759
IGKV3-7	Acetyl-Carnitine	Survival_Years	0.998206560149707	0.600213711625466	0.0210778070098217	0.00695211347377595	0.0117015314767495	0.5527000492749	-0.0416821888274269	0.0374595144808182	0.266360658009736	-0.0137480766584777	0.00981356747311321	0.161855443728394	-0.0134582973519141	0.00981469140548132	0.170915251689795	-0.000289779306563628	0.000552915591249482	-0.524093209071538	760
IGKV3-7	N-acetylphenylalanine (-)	Survival_Years	0.998206560149707	0.786862579506039	0.00555468543835305	-0.00775699567568527	0.0133165779481551	0.560486977166086	0.010047110252316	0.032912629491787	0.760290271645773	-0.014030567823379	0.00981102687893894	0.153315719073776	-0.0139526324325987	0.00982321841427462	0.156121181585726	-7.79353907803485e-05	0.000288236510940559	-0.27038694898864	761
IGKV3-7	Kynurenine (-)	Survival_Years	0.998206560149707	0.851576172447597	0.0203316734705796	0.00254172725697495	0.0135641086046573	0.851433828502583	-0.11020385668471	0.0321005162179026	0.00064638742494268	-0.013776935123644	0.00984062774586581	0.162131778431015	-0.0134968269772847	0.00973651475140978	0.166302719990852	-0.000280108146359289	0.00149704213583188	-0.187107723727253	759
IGKV3-7	Phosphocreatine (-)	Survival_Years	0.998206560149707	0.717136308931845	0.00895405021642633	0.0140198914791526	0.0247146192329771	0.570833013642242	-0.00985749681653387	0.0209371816027404	0.638019301708938	-0.0154344718070003	0.0105948302548121	0.145920785542014	-0.0152962707713764	0.010608722752835	0.150089458932139	-0.000138201035623897	0.000381466602161005	-0.362288690126448	647
IGKV3-7	Glucaric acid	Survival_Years	0.998206560149707	0.654667077538476	0.0210244813338675	0.00631929887654768	0.0132684231102744	0.634094180666496	-0.0432804432789762	0.0332368352411073	0.193458181373965	-0.0130087421537837	0.00983831927271894	0.186692270004005	-0.0127352400971943	0.00983368411461212	0.195900987020825	-0.00027350205658932	0.00061146735889786	-0.447288072878156	756
IGKV3-7	Saccharic Acid	Survival_Years	0.998206560149707	0.82359116006235	0.00486461041164173	-0.00603770128760442	0.0108306516266538	0.577466398413341	0.0101636687744288	0.0417874420602476	0.807935241155613	-0.0126146167634098	0.00997803307192313	0.206749056142609	-0.0125532515673637	0.00999087159804622	0.209548446925194	-6.13651960461537e-05	0.000275268518582195	-0.222928493102745	744
IGKV3-7	Tryptophan (-)	Survival_Years	0.998206560149707	0.763954288930836	0.0249361699100629	-0.00203569026847008	0.00673568367848299	0.762605917977889	0.171867316259946	0.0646203664994232	0.00807282474201704	-0.014030567823379	0.00981102687893894	0.153315719073776	-0.0136806992002006	0.00975309525286842	0.161324690641227	-0.000349868623178441	0.0011650939758813	-0.300292191377775	761
IGKV3-7	Sedoheptulose	Survival_Years	0.998206560149707	0.578607188125086	0.0233415803384611	0.00899904853740867	0.0137945489741839	0.514480837293184	-0.0353891847880025	0.033420338822794	0.290175957080839	-0.0136438487449713	0.0100806235537881	0.176544339962529	-0.0133253797533647	0.0100838307701036	0.18698147621792	-0.000318468991606559	0.000573383746907405	-0.55542033293453	736
IGKV3-7	Gly-his (-)	Survival_Years	0.998206560149707	0.18463174067132	0.148365385358858	-0.0332985421939893	0.0121146722789781	0.00620797792831577	0.0567082385300076	0.0374375575786399	0.130490526694943	-0.0127273734966613	0.0100015850277134	0.203792580442882	-0.010839071823223	0.010065758058811	0.282094359661238	-0.00188830167343827	0.0014233843641479	-1.3266280851474	744
IGKV3-7	Dethiobiotin (-)	Survival_Years	0.998206560149707	0.0945634636153093	0.235564383672292	0.0224515831857527	0.00810566615548511	0.00583788918042671	-0.124997325145519	0.059613400399134	0.0365652848656823	-0.0119134641653015	0.0103342522444909	0.249593603474373	-0.00910707632180034	0.0103824402736686	0.380863894073482	-0.0028063878435012	0.00167866088234565	-1.67180153717511	707
IGKV3-7	Ala-gln (-)	Survival_Years	0.998206560149707	0.355112578537272	0.0765562365167641	-0.0139761677874914	0.0139775931214012	0.31784254443009	0.0759081584605467	0.031228167519343	0.0154178001888136	-0.013857854139052	0.00981781675160182	0.158717784897719	-0.012796948979968	0.00977981557505409	0.191302832636021	-0.00106090515908409	0.00114727417561109	-0.924718067953548	760
IGKV3-7	Acetylcitrulline (-)	Survival_Years	0.998206560149707	0.441418692481294	0.0507347342969298	-0.0223710916582578	0.0139232724948409	0.108764722600545	0.0284700047309573	0.032462653489798	0.380919223434336	-0.012553630055885	0.0099310482230669	0.206811345218104	-0.0119167249705378	0.00995993392223417	0.232102844545232	-0.00063690508534728	0.000827364638060332	-0.769799742517925	739
IGKV3-7	Gamma-glutamylalanine (-)	Survival_Years	0.998206560149707	0.873897408466263	0.00438134186263511	0.00851785032402777	0.00998676273774058	0.394115346066371	-0.00709375525529487	0.0439157154182145	0.871740473000361	-0.0137911049615165	0.00979729807360281	0.159857977129076	-0.0137306814160166	0.00981398522348687	0.162406259545474	-6.04235454998871e-05	0.000380716837708985	-0.158709937452449	759
IGKV3-7	5-Hydroxy-tryptophan (-)	Survival_Years	0.998206560149707	0.0642895859307589	0.237682220584201	-0.0734580985641461	0.021518756478123	0.000693628037701259	0.0453360656172745	0.0205926662055199	0.0281586713414682	-0.0140115704424116	0.00988729851995489	0.15707577484328	-0.0106812692657873	0.00996451416025165	0.284275581475213	-0.00333030117662435	0.00180000100233589	-1.8501662900757	752
IGKV3-7	Cystathionine (-)	Survival_Years	0.998206560149707	0.65349369149227	0.0197089555924693	-0.0157828821801317	0.0119830699892256	0.188415024133221	0.0176212924896256	0.0369027935443226	0.633213294503499	-0.0141110868062267	0.00983084882383596	0.151807999138568	-0.0138329720230013	0.00985574844330344	0.161083093122545	-0.000278114783225402	0.000619527969828066	-0.448914006743853	752
IGKV3-7	Pantothenic acid (-)	Survival_Years	0.998206560149707	0.92294165360178	0.000779715268725164	-0.00121390419701764	0.0113237262198902	0.914673348697444	0.00873578461542444	0.038930190738511	0.822541107501336	-0.0136003564817245	0.00983812913017757	0.167463366017276	-0.0135897520761156	0.00984761737202645	0.168204598638299	-1.06044056089059e-05	0.00010963011864323	-0.0967289440178012	758
IGKV3-7	3-Nitrotyrosine	Survival_Years	0.998206560149707	0.95103050100773	0.00229131348525628	-0.00933935918505151	0.00783044220846764	0.23355078428701	0.00344225215269242	0.0559767493710066	0.950990061354903	-0.014030567823379	0.00981102687893894	0.153315719073776	-0.0139984193941195	0.0098346812295277	0.155250491699713	-3.21484292595113e-05	0.000523481376605393	-0.0614127468449468	761
IGKV3-7	2,3-Pentanedione	Survival_Years	0.998206560149707	0.436711443917604	0.0919101536608053	-0.072729967599462	0.0261243544303394	0.00557880326889524	0.0140781139509916	0.0173801790970043	0.418331832957582	-0.011140235662056	0.0100060863323936	0.26611022293129	-0.0101163348905389	0.0100891280805912	0.31650724238702	-0.00102390077151715	0.00131647661198283	-0.77775842137825	741
IGKV3-7	Myristic acid	Survival_Years	0.998206560149707	0.78249629258722	0.00639642409802723	-0.0068357323619124	0.0100924044909287	0.498518416103096	0.0131288730135946	0.0434271515243729	0.762534011361752	-0.014030567823379	0.00981102687893894	0.153315719073776	-0.0139408223612446	0.0098244037262754	0.156521025854415	-8.97454621344672e-05	0.000325085321185437	-0.276067408418216	761
IGKV3-7	2,6-Di-tert-butyl-4-hydroxymethylphenol	Survival_Years	0.998206560149707	0.687439416799917	0.0101170661081909	-0.00652793295769383	0.0116642549836896	0.57596891906309	0.0220069916249311	0.0380218914084628	0.562988800282655	-0.0141997852333663	0.00987052455169553	0.150893179960477	-0.0140561250674383	0.00988026606646634	0.15546854895277	-0.00014366016592808	0.000357068353972844	-0.402332394707277	752
IGKV3-7	Biopterin (-)	Survival_Years	0.998206560149707	0.0363189817732812	0.328270237062999	-0.0544031552841044	0.0178064600612476	0.00237311056525139	0.0725225276861058	0.0252347084268523	0.00423321473177532	-0.0120189218815649	0.00994921583251888	0.227628002820698	-0.00807346754626193	0.00997024967941068	0.418480109168033	-0.00394545433530297	0.00188476686675979	-2.09333812307823	742
IGKV3-7	Thymidine	Survival_Years	0.998206560149707	0.385221361965494	0.0487065290564181	0.0204640260495079	0.0166344781880002	0.219271496350027	-0.0375251790469381	0.0306137269782756	0.220943471023762	-0.0157661869241285	0.0107002017894113	0.141343775384809	-0.0149982706825995	0.0107124452920265	0.162194343821113	-0.000767916241528987	0.00088437416312834	-0.868316006443019	688
IGKV3-7	Lumichrome	Survival_Years	0.998206560149707	0.924737661850772	0.00309711200327797	0.0210662451098255	0.0196378750917339	0.28400874028453	-0.00254175087305412	0.026801508097661	0.924490554952389	-0.0172887344220031	0.0107479697713877	0.108467971871062	-0.0172351892751032	0.0107755353286275	0.110472654026324	-5.35451468998709e-05	0.000566809215879895	-0.0944676716604709	657
IGKV3-7	Hist-ser (-)	Survival_Years	0.998206560149707	0.546242645666263	0.0430241473606819	-0.0165535711800784	0.0255867439729821	0.517960269132727	0.0294058960997233	0.0175795727223174	0.0950172646128276	-0.0113139393587519	0.00999535019852432	0.258219338698562	-0.0108271667645511	0.00998137893910226	0.278570666044381	-0.000486772594200759	0.000806716311936175	-0.603399964768868	745
IGKV3-7	Undecanedicarboxylic acid	Survival_Years	0.998206560149707	0.504370892838368	0.0294810938179455	0.0109743326229037	0.00951505815964055	0.249309555783615	-0.0376912656589993	0.0460355998668115	0.413323060369525	-0.014030567823379	0.00981102687893894	0.153315719073776	-0.013616931337059	0.00982724469520649	0.166476226651442	-0.000413636486320085	0.000619561050128416	-0.667628293021891	761
IGKV3-7	Beta-aspartyl-leucine	Survival_Years	0.998206560149707	0.930549258296536	0.0011022433132248	-0.00384707309537242	0.0099116661057603	0.698081019556982	0.00400317621355042	0.0447593814338231	0.928770018835783	-0.0139719709091524	0.00990031240122134	0.158789470697407	-0.0139565703976453	0.00991166373878218	0.159726696995101	-1.54005115071847e-05	0.000176704982737013	-0.0871538044295277	758
IGKV3-7	Uridine	Survival_Years	0.998206560149707	0.761909669911259	0.0117825311292411	-0.0049843635949314	0.0156599833625558	0.75040229739724	0.0281985366506011	0.0285209986291375	0.323298914243116	-0.0119288256461961	0.0099167549119848	0.22959389734028	-0.0117882738866846	0.00991799992422354	0.235180841629302	-0.000140551759511595	0.000463906988252142	-0.302974007874188	752
IGKV3-7	Neopterin	Survival_Years	0.998206560149707	0.500591980892013	0.0335185849464555	0.0163989935726759	0.0206365649943731	0.427231867099104	-0.0311702120495982	0.0245555101779783	0.204964015077673	-0.0152500503191547	0.0107569071446964	0.156970875356774	-0.0147388902120943	0.0107571477785345	0.171325231915621	-0.000511160107060307	0.00075889478162569	-0.673558600528665	680
IGKV3-7	N-ethylglycine	Survival_Years	0.998206560149707	0.62463830159777	0.0154912520419498	-0.0087689730598652	0.0108909388051528	0.421107228206675	0.0247863758914293	0.0402314633908095	0.538112081898709	-0.014030567823379	0.00981102687893894	0.153315719073776	-0.0138132167609354	0.00982343217449184	0.160299567862274	-0.000217351062443636	0.000444219697779352	-0.48928731330504	761
IGKV3-7	5-Methylcytidine (-)	Survival_Years	0.998206560149707	0.708356221159776	0.0101066610151347	0.00577512850055915	0.0115193082854201	0.616352388394267	-0.0218184214162948	0.0388351083717096	0.574492048908804	-0.0124674397577759	0.00994610638610384	0.210615686162208	-0.0123414355704174	0.00995551553868246	0.21569044432975	-0.000126004187358454	0.000336851367374853	-0.374064645604466	754
IGKV3-7	2-Oxobutanoate	Survival_Years	0.998206560149707	0.965102514217655	0.00160400576937173	-0.000292507747487335	0.00668102561369946	0.965095693670722	0.0769385150635568	0.0655172369205016	0.240822844969862	-0.014030567823379	0.00981102687893894	0.153315719073776	-0.0140080627116428	0.00980734375633345	0.153821768389265	-2.25051117362614e-05	0.000514385313068397	-0.0437514663900774	761
IGKV3-7	Glucosamine 6-phosphate (-)	Survival_Years	0.998206560149707	0.749357345751226	0.018826414924377	-0.0208828584835202	0.0113138852476648	0.0655233931817979	0.0126708587345999	0.0390613935742221	0.745785544240495	-0.01405491969035	0.00981362152491602	0.152723366429071	-0.0137903159405307	0.00985633362098673	0.16240210677742	-0.000264603749819326	0.000828214784458347	-0.319486870778788	746
IGKV3-7	Serine (-)	Survival_Years	0.998206560149707	0.35811296717997	0.0603135976976391	-0.00611278505585219	0.00574052060219131	0.287456375520768	0.138436737990413	0.0761053003994705	0.0695058459759279	-0.014030567823379	0.00981102687893894	0.153315719073776	-0.0131843338002103	0.0097995915724906	0.179105909075248	-0.000846234023168724	0.000920853805411778	-0.91896674390167	761
IGKV3-7	Palmitic acid	Survival_Years	0.998206560149707	0.497005219195509	0.029414130892213	0.00595625235756938	0.00680620040326749	0.381926300203316	-0.0692880243605654	0.0643263014329673	0.281938934360897	-0.014030567823379	0.00981102687893894	0.153315719073776	-0.0136178708649301	0.00981694129699918	0.166003469347972	-0.000412696958448943	0.000607613770349716	-0.679209357305073	761
IGKV3-7	Oxalate	Survival_Years	0.998206560149707	0.787031515085947	0.00456957061348321	0.0029822901309604	0.00805622483414418	0.711401103816987	-0.0214981331798021	0.0543996799919859	0.692871911011842	-0.014030567823379	0.00981102687893894	0.153315719073776	-0.0139664541529629	0.00982062325394897	0.155603349701271	-6.4113670416196e-05	0.000237310955634203	-0.270167343285333	761
IGKV3-7	Inosine (-)	Survival_Years	0.998206560149707	0.771072237891572	0.0100394520194644	-0.0129836204241758	0.0421505743375879	0.758195481076355	0.00984273290670956	0.0111003037916764	0.375687463868692	-0.01272921148978	0.0101735091704332	0.211475816888695	-0.0126014171817827	0.0101768292134138	0.216240401786947	-0.000127794307997261	0.000439196977705436	-0.290972648912378	729
IGKV3-7	Hydroxypyruvic acid	Survival_Years	0.998206560149707	0.871436426758753	0.0132643472647404	-0.0355784787554475	0.0127897511122892	0.00561013014274901	0.00557846342513793	0.0344118588583372	0.871285835484077	-0.0149629106127896	0.00983177507511795	0.128668018350945	-0.0147644373703303	0.00991722637110888	0.137180486957085	-0.000198473242459311	0.0012263986999178	-0.161834191827351	759
IGKV3-7	Heptadecanoic acid	Survival_Years	0.998206560149707	0.850176664384688	0.00618475854398281	0.00133146782101835	0.00692957938423374	0.847708158196769	-0.0651729413604641	0.0631870554168962	0.302837488644389	-0.014030567823379	0.00981102687893894	0.153315719073776	-0.0139437921491565	0.00981076378644986	0.155858998827768	-8.67756742225738e-05	0.000459390581262929	-0.188893019930917	761
IGKV3-7	Glu-glu (-)	Survival_Years	0.998206560149707	0.820461699408878	0.0135743839339767	0.00232079792028384	0.0101202914580751	0.818717943534175	-0.0724529347373694	0.0457795627142379	0.114168680397407	-0.0123872008538135	0.0101134257068173	0.221247313158683	-0.0122190522335565	0.0100980032092135	0.226864191052083	-0.000168148620256948	0.000740902142803892	-0.226951186320775	734
IGKV3-7	Leu-phe	Survival_Years	0.998206560149707	0.477588326741198	0.0908047767486	-0.10536039972033	0.0382027329193873	0.00609415298890855	0.0106114840572842	0.0144379289025396	0.462804712333257	-0.0123124602243857	0.0108160876137513	0.255683499711359	-0.0111944300224844	0.0109289361993539	0.306341846266215	-0.00111803020190137	0.00157427631186607	-0.710186765483442	587
IGKV3-7	Gamma-linolenic acid	Survival_Years	0.998206560149707	0.285775685103076	0.0756473526393813	-0.027847562387911	0.014958153672556	0.0632298711204114	0.0381137600871905	0.0292538569397548	0.193220136281006	-0.014030567823379	0.00981102687893894	0.153315719073776	-0.0129691925115131	0.00983800554759114	0.188014121030306	-0.00106137531186591	0.000994323615188386	-1.06743448073978	761
IGKV3-7	Hypotaurine (-)	Survival_Years	0.998206560149707	0.633741803979534	0.0164735130580513	0.0125997714452793	0.0133909362086756	0.347200386091445	-0.0181522047457143	0.0328517709370696	0.580819368144175	-0.0138837192903509	0.00983982293216975	0.158873375013173	-0.013655005659327	0.00985534827783392	0.166504317285678	-0.000228713631023913	0.000480020007721776	-0.476466870848595	760
IGKV3-7	Xanthosine (-)	Survival_Years	0.998206560149707	0.783238832324617	0.0095644150023353	-0.0146057402672198	0.0179375313783119	0.415905541675385	0.00754769581121314	0.0258228168371102	0.770194164089083	-0.0115260248125625	0.0100960651722728	0.254179609348098	-0.011415785127928	0.0101128139015738	0.259533610541207	-0.000110239684634562	0.000400724763696924	-0.275100753987688	723
IGKV3-7	Oleic acid	Survival_Years	0.998206560149707	0.431674329869586	0.0440249572861363	-0.0205639266502997	0.013323811414078	0.123364676031097	0.0300378016139003	0.0328704373432692	0.361248783555883	-0.014030567823379	0.00981102687893894	0.153315719073776	-0.0134128726742546	0.00983589266397805	0.173285096481375	-0.000617695149124501	0.000785542136747893	-0.786329746335097	761
IGKV3-7	Linoleate	Survival_Years	0.998206560149707	0.394798916744644	0.0505079471844916	-0.0225090903320996	0.0139177930938416	0.106444121992685	0.0314830660917942	0.0314623865322436	0.317475579438391	-0.014030567823379	0.00981102687893894	0.153315719073776	-0.0133219126447874	0.00983654049595094	0.176241918815889	-0.000708655178591656	0.000832784370123097	-0.850946780481611	761
IGKV3-7	Ophthalmic acid (-)	Survival_Years	0.998206560149707	0.772692384671348	0.00597119929456904	0.00733900156761671	0.0188768465102842	0.697612188942561	-0.010720610030315	0.0248413582742345	0.666256975998219	-0.0131763436349964	0.010168098478663	0.19566138018107	-0.0130976650611781	0.0101785265048406	0.198799573540394	-7.86785738182895e-05	0.000272380915275501	-0.288854943227978	723
IGKV3-7	Sedoheptulose-7-phosphate	Survival_Years	0.998206560149707	0.670463926812904	0.0157753102358008	-0.0449022514231834	0.038259898710337	0.241472414872436	0.00879816212256222	0.0192697994930039	0.648302759402615	-0.0250427587023085	0.0128166440458755	0.05162990364327	-0.0246477014146193	0.0128625532935309	0.056278725157846	-0.000395057287689218	0.000928429427054385	-0.425511381023984	463
IGKV3-7	Catechol	Survival_Years	0.998206560149707	0.683830922167965	0.00805722347544702	-0.0142731132662315	0.0239811782696099	0.552072943192235	0.0131992024482721	0.0236363870303044	0.576878132677909	-0.0233819642885921	0.0111120322458969	0.0360086966795338	-0.023193570577024	0.0111270920429436	0.0377820356199392	-0.000188393711568108	0.0004626097765265	-0.407241094173711	590
IGKV3-7	Stearic acid	Survival_Years	0.998206560149707	0.53111399403771	0.0254067428622233	0.00556800402503846	0.00707661387897658	0.43175996092641	-0.0640213310365044	0.0618737674319954	0.301304109683995	-0.014030567823379	0.00981102687893894	0.153315719073776	-0.0136740967944795	0.00981638417604791	0.164241460302942	-0.000356471028899576	0.000569163963523379	-0.626306392788576	761
IGKV3-7	N-acetylglucosamine-6-phosphate	Survival_Years	0.998206560149707	0.874819618926762	0.00150057068067947	-0.00266156596239754	0.0145414587289025	0.85484772455674	0.00967049218839288	0.0312498556353721	0.757105329147122	-0.0171525761363024	0.0100599648833175	0.0888207293595945	-0.0171268374834541	0.0100695845300544	0.0896059063572349	-2.57386528482578e-05	0.000163378963234084	-0.157539577548795	744
IGKV3-7	N-acetylasparthylglutamate	Survival_Years	0.998206560149707	0.593223070695685	0.0401665811451646	0.0204969444736651	0.011844200566681	0.0842483688473696	-0.024270668962693	0.043217410587409	0.574684763458933	-0.0123852849778058	0.0106183719419201	0.244097145774724	-0.0118878104237388	0.0106636714133705	0.26556083737287	-0.000497474554067026	0.000931301658230198	-0.53417123192114	679
IGKV3-7	Carn(12:0)	Survival_Years	0.993864888458857	0.0738327795433081	0.234977398607479	-0.103082700022953	0.0425573264228029	0.0157754070745018	0.0268613298021979	0.0101392056321759	0.0083186955611523	-0.0117838499303628	0.00978290107487705	0.228943619851881	-0.00901491152814523	0.00978145971677209	0.357158624119801	-0.00276893840221757	0.00154892800549675	-1.78764822663888	765
IGKV3-7	Carn(14:1)	Survival_Years	0.993864888458857	0.412829422191346	0.0529135357252972	-0.0259871599182614	0.0261748090412518	0.321265017427911	0.0239935863031203	0.016564693611306	0.148101696460283	-0.0117838499303628	0.00978290107487705	0.228943619851881	-0.011160324766091	0.00978182131914056	0.254439750203904	-0.000623525164271793	0.00076139506493921	-0.81892462006117	765
IGKV3-7	Carn(16:0)	Survival_Years	0.993864888458857	0.691248121923711	0.0134289847317623	-0.0049072626705034	0.0107029541005418	0.646792149555028	0.0322471307165603	0.040568558305492	0.427055316421028	-0.0117838499303628	0.00978290107487705	0.228943619851881	-0.0116256047895666	0.00978847270041639	0.23551434542247	-0.00015824514079622	0.00039843994514462	-0.397161837623441	765
IGKV3-7	Carn(18:0)	Survival_Years	0.993864888458857	0.983917619328803	0.000370488212781688	-0.00549980990695588	0.0110419358993373	0.61864050147388	0.000793805163132296	0.0393476034907835	0.983912371502637	-0.0117838499303628	0.00978290107487705	0.228943619851881	-0.0117794841528624	0.00979493107993598	0.229688522256989	-4.36577750038773e-06	0.000216581776544761	-0.0201576400842084	765
IGKV3-7	MG(16:0)	Survival_Years	0.993864888458857	0.754235592551416	0.0131295255855664	0.0143832711917952	0.0131999822219555	0.276386947529795	-0.0107566878976341	0.0329112659779698	0.74392448699225	-0.0117838499303628	0.00978290107487705	0.228943619851881	-0.0116291335712056	0.00980294860498707	0.236063661536671	-0.000154716359157173	0.000494207799954837	-0.313059322761218	765
IGKV3-7	MG(16:1)	Survival_Years	0.993864888458857	0.95705004328052	0.00125492146253785	0.000762197348061489	0.0141007354125669	0.956913606651462	-0.0194015450546338	0.0308000936966942	0.529031764112782	-0.0117838499303628	0.00978290107487705	0.228943619851881	-0.0117690621241739	0.0097887425461427	0.229806287235438	-1.47878061889374e-05	0.000274581441152266	-0.0538558109640665	765
IGKV3-7	MG(18:0)	Survival_Years	0.993864888458857	0.654424941646456	0.0250073408455767	0.0151527420798107	0.0105188297735298	0.150332132779289	-0.0194474868066512	0.0412953629599427	0.637888754272759	-0.0117838499303628	0.00978290107487705	0.228943619851881	-0.0114891671786811	0.00981037918379292	0.242099184486808	-0.000294682751681707	0.000658327261607883	-0.447623498018266	765
IGKV3-7	MG(18:2)	Survival_Years	0.993864888458857	0.836329484219774	0.00732689769976967	0.0125366088218351	0.0133603379983538	0.34851295880297	-0.0068869551707499	0.0325182396177469	0.832357966244367	-0.0117838499303628	0.00978290107487705	0.228943619851881	-0.0116975108674136	0.00980059343360999	0.233211722694451	-8.63390629492061e-05	0.000417923177133895	-0.206590750820083	765
IGKV3-7	CE(18:2)	Survival_Years	0.993864888458857	0.992238593154611	0.000456328924311426	-0.0172812101018867	0.0135829006271767	0.203856819299578	0.000311165221142856	0.0319868238238374	0.992242192820822	-0.0117838499303628	0.00978290107487705	0.228943619851881	-0.0117784726187998	0.00980813228433217	0.230355217187136	-5.37731156296972e-06	0.000552787180914807	-0.00972763433853661	765
IGKV3-7	MG(12:0)	Survival_Years	0.993864888458857	0.973216987345943	0.000109273587321485	-0.000762588120378049	0.0206254901029363	0.970520985588303	0.00168854394651521	0.0210647666837246	0.93614192628707	-0.0117838499303628	0.00978290107487705	0.228943619851881	-0.0117825622668084	0.00979249527598094	0.229451310415305	-1.28766355434877e-06	3.83531867572505e-05	-0.0335738347506506	765
IGKV3-7	CE(15:0)	Survival_Years	0.993864888458857	0.484271778864821	0.0949293742471829	-0.044700238261737	0.0123713635996714	0.00033253115572519	0.0250252245538832	0.0351017304362458	0.476214461830677	-0.0117838499303628	0.00978290107487705	0.228943619851881	-0.0106652164302507	0.00991260904126435	0.282472854981022	-0.00111863350011205	0.00159930785364411	-0.699448513032173	765
IGKV3-7	CE(16:1)	Survival_Years	0.993864888458857	0.273432627551883	0.132109191607599	-0.0408359248210322	0.0133498434892693	0.00233871416206003	0.0381221900850327	0.0325011741151143	0.241367404490474	-0.0117838499303628	0.00978290107487705	0.228943619851881	-0.0102270950420373	0.00986893642715383	0.300560166829943	-0.00155675488832549	0.00142144501206847	-1.09519177675408	765
IGKV3-7	CE(17:0)	Survival_Years	0.993864888458857	0.449949052058881	0.0655029117510014	-0.0256878388316014	0.0116158240177482	0.0274489918890235	0.0300483231437137	0.0373798082121669	0.421851624781818	-0.0117838499303628	0.00978290107487705	0.228943619851881	-0.0110119734482872	0.00983330316130528	0.263301458034609	-0.000771876482075598	0.00102167639404199	-0.755499967090242	765
IGKV3-7	CE(18:0)	Survival_Years	0.993864888458857	0.622134755908756	0.0471135987387318	-0.0394661594012746	0.0155111892571754	0.0112424910777806	0.014067230904627	0.0280033851126134	0.615646219667867	-0.0117838499303628	0.00978290107487705	0.228943619851881	-0.0112286703531462	0.00985229172881542	0.254948884943255	-0.000555179577216545	0.00112651996967169	-0.492827106632071	765
IGKV3-7	CE(18:3)	Survival_Years	0.993864888458857	0.482245909023256	0.0424415576174112	0.0155099856603007	0.019220797111487	0.420080011421146	-0.0322453519125125	0.0225589549306717	0.153510485570576	-0.0117838499303628	0.00978290107487705	0.228943619851881	-0.0112837249845884	0.00977913374322462	0.249102300727451	-0.00050012494577442	0.000711724175717922	-0.702694896193373	765
IGKV3-7	CE(20:2)	Survival_Years	0.993864888458857	0.342243259277858	0.0670453688844876	-0.0223499012401144	0.0154560612856213	0.148785938212638	0.0353492642751638	0.0280663862970702	0.208433784332084	-0.0117838499303628	0.00978290107487705	0.228943619851881	-0.0109937973649022	0.00979736209136264	0.262343365417833	-0.000790052565460617	0.000831860016130679	-0.949742204386112	765
IGKV3-7	CE(20:3)	Survival_Years	0.993864888458857	0.473710006544723	0.0381099624475185	-0.0421725847174251	0.044159847240949	0.34003270700754	0.0106486733346407	0.00982729097180232	0.279065311263275	-0.0117838499303628	0.00978290107487705	0.228943619851881	-0.0113347678520295	0.00979000092019163	0.247494757819719	-0.000449082078333319	0.000626810663348633	-0.71645570918365	765
IGKV3-7	CE(20:4)	Survival_Years	0.993864888458857	0.863988904137384	0.00524196714282528	0.00389440504066032	0.0222227032455641	0.860957397954789	-0.0158613584118801	0.0195382073051904	0.417280274237887	-0.0117838499303628	0.00978290107487705	0.228943619851881	-0.0117220793762118	0.00978648158646328	0.231561242913266	-6.17705541509457e-05	0.00036060142227142	-0.171298698052422	765
IGKV3-7	CE(22:4)	Survival_Years	0.993864888458857	0.52566154746892	0.0372212944439561	0.0138021396525482	0.0194813106453087	0.478971535489262	-0.0317784168964301	0.0222573863341995	0.153973871250696	-0.0117838499303628	0.00978290107487705	0.228943619851881	-0.0113452397824214	0.00977774361084846	0.246467606504319	-0.000438610147941425	0.000691113641320887	-0.634642585122664	765
IGKV3-7	CE(22:5)	Survival_Years	0.993864888458857	0.798518228011343	0.00733149826480086	0.0146772848935698	0.0201105659279434	0.465830786577945	-0.0058861891653393	0.021602678107374	0.785367765419377	-0.0117838499303628	0.00978290107487705	0.228943619851881	-0.0116974566550457	0.009796959393338	0.23304081010679	-8.63932753171286e-05	0.000338445092479963	-0.255265262332747	765
IGKV3-7	CE(22:6)	Survival_Years	0.993864888458857	0.406103251058848	0.0669037386674796	0.0232797738979832	0.0254718205029977	0.361180741255498	-0.0338656045240238	0.0169906021950835	0.0467754214274844	-0.0117838499303628	0.00978290107487705	0.228943619851881	-0.010995466314125	0.00976241733875949	0.260568972134896	-0.00078838361623779	0.000948978748695252	-0.830770570280669	765
IGKV3-7	Carn(16:1)	Survival_Years	0.993864888458857	0.358160067418612	0.0681677375893521	-0.0155841952690857	0.014254976197519	0.27480396126875	0.0515444253601427	0.0303926645111393	0.0905093270748616	-0.0117838499303628	0.00978290107487705	0.228943619851881	-0.0109805715405175	0.00977636522390495	0.261894633487453	-0.000803278389845276	0.000874196057339652	-0.918876701743322	765
IGKV3-7	Carn(18:1)	Survival_Years	0.993864888458857	0.979409313062843	0.00138697396782854	-0.00038688800393239	0.0149878189726714	0.979416234040558	0.0422445072684847	0.0289276905191247	0.14481371923911	-0.0117838499303628	0.00978290107487705	0.228943619851881	-0.0117675060372686	0.00977201989384365	0.229072592132772	-1.63438930942114e-05	0.000633251934169997	-0.0258094641521045	765
IGKV3-7	Carn(20:4)	Survival_Years	0.993864888458857	0.564918517871122	0.0275760861783243	0.0216706347201336	0.0194774598164665	0.266406190841014	-0.014995059692009	0.0222965533884837	0.501553911746257	-0.0117838499303628	0.00978290107487705	0.228943619851881	-0.0114588974691707	0.00980009764014188	0.242846865432028	-0.000324952461192125	0.000564593409366747	-0.575551283102285	765
IGKV3-7	SM(18:1;O2/24:0)	Survival_Years	0.993864888458857	0.382374528963282	0.0783739305699325	-0.0279142033022041	0.012443081384032	0.0253043342606646	0.0330851870028415	0.0348859745211758	0.343387468363963	-0.0117838499303628	0.00978290107487705	0.228943619851881	-0.010860303294074	0.00983221333090261	0.269872728188257	-0.000923546636288757	0.00105725865726489	-0.873529509493879	765
IGKV3-7	SM(18:1;O2/24:1)	Survival_Years	0.993864888458857	0.464100074445946	0.0530117593629629	-0.0211236794386637	0.0117741488776019	0.0733960901364319	0.0295726234007449	0.0368772821205108	0.422975037965675	-0.0117838499303628	0.00978290107487705	0.228943619851881	-0.0111591673134851	0.00981729391287836	0.256207098342939	-0.00062468261687766	0.000853260740556075	-0.732112222191953	765
IGKV3-7	TG(12:0_16:1_22:2)	Survival_Years	0.993864888458857	0.894939402028697	0.00167794525956263	-0.0083700958634727	0.0268013639911339	0.75493984086753	0.00236229733238038	0.0162105477629364	0.88419565991712	-0.0117838499303628	0.00978290107487705	0.228943619851881	-0.0117640772752327	0.00979327905709682	0.230219024137122	-1.97726551300496e-05	0.000149728466117763	-0.132056753419875	765
IGKV3-7	TG(12:0_18:0_22:2)	Survival_Years	0.993864888458857	0.881376912337621	0.00507562103582737	0.00404446403331689	0.0267370689327777	0.879824328704552	-0.0147882033557191	0.0162365922083284	0.362836330678968	-0.0117838499303628	0.00978290107487705	0.228943619851881	-0.0117240395737732	0.00978476311323353	0.231401497808055	-5.98103565895823e-05	0.000400809331056372	-0.149223962505928	765
IGKV3-7	TG(12:0_18:1_22:2)	Survival_Years	0.993864888458857	0.69977133742517	0.0142593942826419	0.0104615688345639	0.0245656748460984	0.670389325550507	-0.0160616982960882	0.017671827518951	0.363841495322414	-0.0117838499303628	0.00978290107487705	0.228943619851881	-0.0116158193680383	0.00978632259974078	0.235805456103384	-0.000168030562324525	0.000435730960637488	-0.385629155382236	765
IGKV3-7	TG(12:0_18:1_22:3)	Survival_Years	0.993864888458857	0.693099042660603	0.0196462305184956	0.0108068859994804	0.0260645561934233	0.678595140955239	-0.0214222887276129	0.0166419730866598	0.198596407006605	-0.0117838499303628	0.00978290107487705	0.228943619851881	-0.0115523416982355	0.00977823515360384	0.237984137909817	-0.000231508232127266	0.000586612216872443	-0.394652933349335	765
IGKV3-7	TG(12:0_18:2_22:1)	Survival_Years	0.993864888458857	0.735241512921382	0.0138822574804022	0.00877282997824397	0.0245764324229315	0.721269168725779	-0.0186469405253948	0.0176590692250978	0.291497933372671	-0.0117838499303628	0.00978290107487705	0.228943619851881	-0.0116202634915191	0.00978302053316111	0.235468698726076	-0.000163586438843716	0.000483752453826234	-0.3381614657452	765
IGKV3-7	TG(12:0_18:2_22:2)	Survival_Years	0.993864888458857	0.57642358613014	0.0235921480536921	0.018614154923255	0.0260678089633404	0.475513877098954	-0.0149352110448103	0.0166538621407401	0.370250392198045	-0.0117838499303628	0.00978290107487705	0.228943619851881	-0.0115058435981632	0.00978969581031289	0.240425781597266	-0.000278006332199608	0.000497669531682373	-0.558616339762265	765
IGKV3-7	TG(12:0_18:2_22:3)	Survival_Years	0.993864888458857	0.825261175643036	0.0101519792953041	0.00612978508870116	0.0273118713731248	0.822507791503588	-0.019516083970468	0.0158842473005603	0.219775330086113	-0.0117838499303628	0.00978290107487705	0.228943619851881	-0.0116642205298508	0.00977848300173226	0.233487777825381	-0.000119629400512014	0.000541840828766877	-0.220783289410411	765
IGKV3-7	TG(12:0_18:3_22:2)	Survival_Years	0.993864888458857	0.617142103618289	0.0342908692843737	0.0133787031295152	0.02570036939037	0.602896903618261	-0.0302031111473948	0.0168520559627038	0.0736889138508633	-0.0117838499303628	0.00978290107487705	0.228943619851881	-0.011379771472734	0.00976427311344114	0.244384919257283	-0.000404078457628747	0.000808310797735171	-0.499904812308516	765
IGKV3-7	TG(12:0_20:4_22:2)	Survival_Years	0.993864888458857	0.905050881570854	0.00870062797246256	0.00293650235372356	0.0245732674551293	0.904926582684313	-0.0349146303926536	0.0176126275958487	0.0479779717563677	-0.0117838499303628	0.00978290107487705	0.228943619851881	-0.0116813230360354	0.00975494938079556	0.231680419958509	-0.000102526894327416	0.000859524002676802	-0.119283340556073	765
IGKV3-7	TG(12:0_20:5_22:2)	Survival_Years	0.993864888458857	0.567091206111026	0.0358025302806884	0.0150353493039951	0.0245003242150583	0.539701756085921	-0.0280599828726825	0.0176895523161199	0.113306961104328	-0.0117838499303628	0.00978290107487705	0.228943619851881	-0.0113619582864079	0.00977195482805332	0.245493802287041	-0.000421891643954901	0.000737133792249052	-0.572340663785983	765
IGKV3-7	TG(12:0_22:1_22:6)	Survival_Years	0.993864888458857	0.532236597394633	0.0701957408849402	0.0155829677430812	0.0244051944516729	0.523429306179822	-0.0530820630560589	0.0176457362652864	0.00275851902825723	-0.0117838499303628	0.00978290107487705	0.228943619851881	-0.010956673854024	0.00971019863354507	0.259698345315743	-0.000827176076338768	0.00132433891019839	-0.624595464173784	765
IGKV3-7	TG(12:0_22:2_22:6)	Survival_Years	0.993864888458857	0.0938732371253383	0.208701970887697	0.0615406567837241	0.0281187964777404	0.029080861502777	-0.039962405889727	0.0153491010599789	0.00949634358787449	-0.0117838499303628	0.00978290107487705	0.228943619851881	-0.00932453722525124	0.00977348443248675	0.34050550234205	-0.00245931270511156	0.00146797386933184	-1.67531095511322	765
IGKV3-7	TG(14:0_16:0_22:1;O)	Survival_Years	0.993864888458857	0.356351888488422	0.0701857138516789	0.0286069926214877	0.0264442313503115	0.279860987821309	-0.0289110403958485	0.0163795690074684	0.0781544360130283	-0.0117838499303628	0.00978290107487705	0.228943619851881	-0.0109567920110792	0.00977383341793009	0.262804417533461	-0.00082705791928357	0.000896696453970074	-0.922338786578018	765
IGKV3-7	TG(14:0_16:0_22:2)	Survival_Years	0.993864888458857	0.868756941470373	0.00858263538792157	0.00424059101335876	0.0254846324378218	0.867909981214523	-0.0238496207485437	0.0170155308805885	0.161635140009933	-0.0117838499303628	0.00978290107487705	0.228943619851881	-0.0116827134429445	0.0097738927472683	0.232529455460761	-0.000101136487418289	0.000612066890792685	-0.16523763814002	765
IGKV3-7	TG(14:0_16:0_24:6)	Survival_Years	0.993864888458857	0.291285232442116	0.090810926357424	0.0304108852679956	0.0244024832540244	0.21325768008689	-0.0351881347354031	0.0177357780185464	0.0477924362723873	-0.0117838499303628	0.00978290107487705	0.228943619851881	-0.0107137476021297	0.00976964937961215	0.273321214725199	-0.00107010232823311	0.00101402054123581	-1.0553063618701	765
IGKV3-7	TG(14:0_18:1_22:5)	Survival_Years	0.993864888458857	0.55322756539738	0.0320475886836648	0.0154934711483897	0.0232967405646479	0.506321035050003	-0.0243743943536855	0.0186181136985326	0.191067636869325	-0.0117838499303628	0.00978290107487705	0.228943619851881	-0.0114062059546845	0.00978028869637683	0.244063987046888	-0.000377643975678299	0.000636910870098248	-0.5929306491818	765
IGKV3-7	TG(14:0_18:1_24:6)	Survival_Years	0.993864888458857	0.587923562847319	0.0485471444147816	0.0128114262797428	0.0230227106403794	0.578135274304017	-0.0446532846413821	0.0187670472072237	0.0177124792533298	-0.0117838499303628	0.00978290107487705	0.228943619851881	-0.0112117776660314	0.00974129245966733	0.250293755017358	-0.000572072264331437	0.00105578093379742	-0.541847504551741	765
IGKV3-7	TG(14:0_18:2_22:5)	Survival_Years	0.993864888458857	0.246946018461543	0.110511761185585	0.0332504391989012	0.0245007357557729	0.175345735214691	-0.0391650167855246	0.0176475845195095	0.026909181487882	-0.0117838499303628	0.00978290107487705	0.228943619851881	-0.0104815959210118	0.00976297338936471	0.283509597109814	-0.00130225400935103	0.00112476678853404	-1.15779913011862	765
IGKV3-7	TG(14:0_18:2_24:6)	Survival_Years	0.993864888458857	0.742726671230074	0.0340649362808423	0.00747016090244444	0.0226029151003527	0.741161879510794	-0.0537359371856987	0.0190733068126956	0.00503132572082157	-0.0117838499303628	0.00978290107487705	0.228943619851881	-0.011382433833342	0.00971782311071023	0.242030549914234	-0.000401416097020816	0.00122291731442369	-0.32824467548731	765
IGKV3-7	TG(14:0_20:5_22:1;O)	Survival_Years	0.993864888458857	0.323476874846339	0.0872803667928057	0.0296646576429199	0.0266408766508989	0.266019665035774	-0.0346708449001405	0.016235690382199	0.0332011233032578	-0.0117838499303628	0.00978290107487705	0.228943619851881	-0.0107553511862094	0.00976068906949683	0.271025828490749	-0.00102849874415344	0.00104168840535386	-0.987338189488696	765
IGKV3-7	TG(14:0_20:5_24:6)	Survival_Years	0.993864888458857	0.583242934948617	0.0372155491931277	0.0141175239545768	0.0244377190970456	0.563726682858706	-0.0310636941845372	0.0177252164371302	0.0802898770555794	-0.0117838499303628	0.00978290107487705	0.228943619851881	-0.0113453074835949	0.00976622396223424	0.24590872212635	-0.000438542446767851	0.000799306054849309	-0.548653978169261	765
IGKV3-7	TG(14:0_22:1;O_22:6)	Survival_Years	0.993864888458857	0.0826444327806343	0.235703145685222	0.059084441349862	0.0280517723674491	0.0356713535808752	-0.0470088306399055	0.0153469339701743	0.0023071921011561	-0.0117838499303628	0.00978290107487705	0.228943619851881	-0.0090063594334937	0.00974544993105944	0.355842408697707	-0.00277749049686909	0.00160035696784885	-1.73554435208447	765
IGKV3-7	TG(14:0_22:6_24:6)	Survival_Years	0.993864888458857	0.220803282752173	0.150237002735339	0.034949407490049	0.0261961616648995	0.182754981339304	-0.0506552305564783	0.0164321189153364	0.00216301684720167	-0.0117838499303628	0.00978290107487705	0.228943619851881	-0.0100134796361421	0.00971902278271325	0.303361869665532	-0.00177037029422074	0.00144591443300462	-1.22439492532203	765
IGKV3-7	TG(14:1_16:0_22:2)	Survival_Years	0.993864888458857	0.723852779781913	0.0134406639431007	0.00932315710381296	0.0245366624511243	0.704127654091711	-0.016988104470015	0.0176910501876011	0.337379348086505	-0.0117838499303628	0.00978290107487705	0.228943619851881	-0.0116254671634929	0.00978504133504696	0.235355920489054	-0.000158382766869937	0.000448277183103556	-0.353314361827221	765
IGKV3-7	TG(14:1_16:0_22:3)	Survival_Years	0.993864888458857	0.642194374198496	0.0200036744069307	0.0133197088437161	0.0256939856132684	0.604406376941115	-0.017697105847649	0.0168912805595282	0.295273010645042	-0.0117838499303628	0.00978290107487705	0.228943619851881	-0.0115481296330957	0.00978454760691233	0.23845759752819	-0.000235720297267111	0.000507325895149883	-0.464632890851098	765
IGKV3-7	TG(14:1_18:2_22:2)	Survival_Years	0.993864888458857	0.828037251923353	0.0101280193200389	0.00592062470034526	0.0268398097192976	0.825499412699963	-0.0201578491796979	0.0161628924044793	0.212911548863628	-0.0117838499303628	0.00978290107487705	0.228943619851881	-0.0116645028706037	0.00977802559537088	0.233454641096955	-0.000119347059759154	0.000549430570691053	-0.217219547155965	765
IGKV3-7	TG(14:1_18:2_22:3)	Survival_Years	0.993864888458857	0.897200158339998	0.004464340176171	0.00355660691120186	0.0272605234843114	0.89624837017318	-0.0147913772838931	0.0159242974315448	0.353405787358806	-0.0117838499303628	0.00978290107487705	0.228943619851881	-0.0117312428156887	0.00978438659721836	0.231097427337172	-5.26071146740885e-05	0.000407178845712007	-0.129199036806782	765
IGKV3-7	TG(14:1_22:2_22:6)	Survival_Years	0.993864888458857	0.231605821067413	0.150179128445536	0.0326436413265599	0.0252942678590052	0.197445127074397	-0.0542123439775389	0.0170071961102304	0.00152307172427152	-0.0117838499303628	0.00978290107487705	0.228943619851881	-0.0100141616180879	0.00971174934090516	0.30296736504795	-0.00176968831227487	0.00147938484789472	-1.19623255219443	765
IGKV3-7	TG(14:2_16:0_22:1)	Survival_Years	0.993864888458857	0.85557573716188	0.00421101177666081	0.00493571040346109	0.025831110617938	0.848542236518397	-0.0100536552542395	0.0168138638876209	0.550148011339183	-0.0117838499303628	0.00978290107487705	0.228943619851881	-0.0117342279995316	0.00978944495227056	0.231219669506258	-4.96219308311613e-05	0.000272634631424553	-0.182008905368624	765
IGKV3-7	TG(14:2_16:0_22:2)	Survival_Years	0.993864888458857	0.645554297984065	0.0216843277484186	0.0129162135342609	0.0258567973798083	0.617623216867451	-0.0197832641393218	0.0167800959821827	0.238962286014658	-0.0117838499303628	0.00978290107487705	0.228943619851881	-0.0115283250663346	0.00978154968566626	0.239118857146376	-0.000255524864028167	0.000555552902497973	-0.459946951729047	765
IGKV3-7	TG(14:2_18:1_22:2)	Survival_Years	0.993864888458857	0.986315119599099	0.000463784949130006	0.000435311464698405	0.0253722574258164	0.986318113542547	-0.0125546250988251	0.0171148946495653	0.463562308275319	-0.0117838499303628	0.00978290107487705	0.228943619851881	-0.0117783847581223	0.0097873545540808	0.22937202194732	-5.46517224050894e-06	0.0003186262955929	-0.0171522950745146	765
IGKV3-7	TG(14:2_18:1_22:3)	Survival_Years	0.993864888458857	0.900500542118611	0.00300392451665076	0.0033887834929613	0.0265805802723272	0.898602283605646	-0.0104455760540245	0.0163389538058385	0.522913223873473	-0.0117838499303628	0.00978290107487705	0.228943619851881	-0.0117484521346564	0.00978875607358299	0.230622684848234	-3.53977957063501e-05	0.000283116540490372	-0.125029062749352	765
IGKV3-7	TG(14:2_18:2_22:2)	Survival_Years	0.993864888458857	0.84478242884031	0.011689652186003	0.00557703156215453	0.0282752313585417	0.843717931593857	-0.0246993594285455	0.0153266787635447	0.107687183197957	-0.0117838499303628	0.00978290107487705	0.228943619851881	-0.0116461008232648	0.00976793379451942	0.233709661740268	-0.000137749107097997	0.000703591606123249	-0.195779918207079	765
IGKV3-7	TG(14:2_22:2_22:6)	Survival_Years	0.993864888458857	0.566032302295267	0.0774043690110981	0.0147872804039351	0.025447394635937	0.56143608852624	-0.0616828411624952	0.0168522094669556	0.000278418522479789	-0.0117838499303628	0.00978290107487705	0.228943619851881	-0.0108717284619816	0.00966888332549208	0.261373852314286	-0.000912121468381204	0.0015893257044146	-0.573904685394343	765
IGKV3-7	TG(16:0_16:1_18:1)	Survival_Years	0.993864888458857	0.608642869678003	0.0207075001975081	-0.018894911828554	0.030435698113025	0.535000347097424	0.0129142743281627	0.0142636147721318	0.365683657671168	-0.0117838499303628	0.00978290107487705	0.228943619851881	-0.0115398358556024	0.00978834815420123	0.238976634860909	-0.000244014074760393	0.000476579163751269	-0.512011630638024	765
IGKV3-7	TG(16:0_16:1_18:2)	Survival_Years	0.993864888458857	0.925977816426762	0.00245617670857669	-0.0213186705592987	0.029988893134447	0.477481418941481	0.00135764646560926	0.0144877013406963	0.925376328980802	-0.0117838499303628	0.00978290107487705	0.228943619851881	-0.0117549067126265	0.0097973289048449	0.230774551812905	-2.89432177363201e-05	0.000311530493280473	-0.0929065319787567	765
IGKV3-7	TG(16:0_16:1_24:6)	Survival_Years	0.993864888458857	0.433056828264243	0.0900636870386286	0.0202163185595604	0.0249133774971475	0.417479074970341	-0.0524970443610499	0.0172828308470202	0.00250818333747063	-0.0117838499303628	0.00978290107487705	0.228943619851881	-0.0107225529581244	0.00971092567714386	0.270041369232136	-0.00106129697223836	0.00135374431364482	-0.783971508904014	765
IGKV3-7	TG(16:0_18:0_18:2)	Survival_Years	0.993864888458857	0.820710705733504	0.0141791019424936	0.00664946701337755	0.0290742888234052	0.819189396435034	-0.0251274890305518	0.0149018510132796	0.0923726574116559	-0.0117838499303628	0.00978290107487705	0.228943619851881	-0.0116167655209251	0.00976570342689187	0.234781165232407	-0.00016708440943766	0.000737253196560716	-0.226630973208537	765
IGKV3-7	TG(16:0_18:1_18:2)	Survival_Years	0.993864888458857	0.84766832169445	0.00773149699507448	0.00467341382938595	0.0239373841214568	0.845287085461651	-0.0194946999459236	0.0181297719410086	0.282757896402236	-0.0117838499303628	0.00978290107487705	0.228943619851881	-0.0116927431300358	0.0097817639567866	0.232504673512304	-9.11068003270086e-05	0.000474281586797304	-0.19209432299961	765
IGKV3-7	TG(16:0_18:1_18:3)	Survival_Years	0.993864888458857	0.428130562002731	0.0491733968622332	0.0267609154173859	0.0276610055105023	0.333774503832056	-0.02165291882408	0.0156776245043887	0.167845822667537	-0.0117838499303628	0.00978290107487705	0.228943619851881	-0.0112043980011721	0.00978317446904344	0.252636729443686	-0.000579451929190728	0.000731266779882945	-0.792394711658421	765
IGKV3-7	TG(16:0_18:1_20:4)	Survival_Years	0.993864888458857	0.302853063440429	0.125393905186935	0.030495757685175	0.0279693718409825	0.276086086203724	-0.048453393949392	0.0153841454581361	0.00173159468660556	-0.0117838499303628	0.00978290107487705	0.228943619851881	-0.0103062269694578	0.00970946983678498	0.288985648010182	-0.00147762296090498	0.00143411981926045	-1.03033438424062	765
IGKV3-7	TG(16:0_18:1_20:5)	Survival_Years	0.993864888458857	0.467693661471923	0.0461882063352429	0.0230646690460212	0.0278901156241085	0.408634613754783	-0.0235977759282449	0.0155427672810473	0.129575175947304	-0.0117838499303628	0.00978290107487705	0.228943619851881	-0.0112395750383557	0.00977693338510057	0.25085013084907	-0.000544274892007135	0.000749445563592551	-0.726236725450869	765
IGKV3-7	TG(16:0_18:1_22:5)	Survival_Years	0.993864888458857	0.788490846240382	0.0249968604151385	0.00814491627774197	0.0301894555094842	0.787428747327803	-0.0361647979939554	0.0143016724304277	0.0117504753537448	-0.0117838499303628	0.00978290107487705	0.228943619851881	-0.0114892906785006	0.00973206665144274	0.238331032035248	-0.000294559251862218	0.00109799203802451	-0.268270845016495	765
IGKV3-7	TG(16:0_18:1_22:6)	Survival_Years	0.993864888458857	0.290293470705826	0.0998200401897942	0.0314175008614335	0.026319941888399	0.233161593948285	-0.0374397816945154	0.0164234463147333	0.0230427618505492	-0.0117838499303628	0.00978290107487705	0.228943619851881	-0.0106075855567235	0.00975639309954094	0.277445338053398	-0.00117626437363932	0.00111232983264383	-1.05747804214108	765
IGKV3-7	TG(16:0_18:2_18:2)	Survival_Years	0.993864888458857	0.601700653287859	0.0271556783043694	0.0150540105180792	0.0263877133845171	0.568595489624096	-0.0212566902030255	0.016437920920789	0.196548246222081	-0.0117838499303628	0.00978290107487705	0.228943619851881	-0.0114638514924669	0.00977956589440188	0.241657254879514	-0.000319998437895897	0.00061307497615183	-0.521956449608291	765
IGKV3-7	TG(16:0_18:2_20:4)	Survival_Years	0.993864888458857	0.429654943157431	0.0642603271038877	0.0246297937956354	0.0287628072138509	0.392231710892335	-0.030744636246302	0.0150435679256995	0.041498829224473	-0.0117838499303628	0.00978290107487705	0.228943619851881	-0.0110266158792946	0.00975949146013653	0.259079961970023	-0.000757234051068237	0.000958788381110562	-0.789782256425693	765
IGKV3-7	TG(16:0_18:2_20:5)	Survival_Years	0.993864888458857	0.550633885538232	0.0438711139402756	0.0175866862533575	0.0279754827807203	0.529863130509507	-0.029395567505013	0.0154755555313317	0.0580681329479439	-0.0117838499303628	0.00978290107487705	0.228943619851881	-0.0112668793074127	0.00976167978261337	0.248964102080026	-0.000516970622950055	0.000866222352494938	-0.596810531916025	765
IGKV3-7	TG(16:0_18:2_22:6)	Survival_Years	0.993864888458857	0.11029894217308	0.195042660682545	0.0608926114090635	0.0306139654360142	0.0472319517406372	-0.0377443730908819	0.0140926712973398	0.00763991795239817	-0.0117838499303628	0.00978290107487705	0.228943619851881	-0.009485496486861	0.00976178771211583	0.331664824007227	-0.00229835344350179	0.00143930370318395	-1.5968509206344	765
IGKV3-7	TG(16:1_18:1_18:1)	Survival_Years	0.993864888458857	0.877090062891539	0.0073506961566881	-0.0370652008173572	0.0289650849795029	0.20125200435044	0.00233694944271135	0.0149995585992921	0.876251725945891	-0.0117838499303628	0.00978290107487705	0.228943619851881	-0.0116972304299687	0.00980807949574055	0.233579331010249	-8.66195003941072e-05	0.000560067215590595	-0.154659115875523	765
IGKV3-7	TG(16:1_18:1_18:2)	Survival_Years	0.993864888458857	0.750975298112397	0.0114049451710678	-0.026634936212926	0.0291348621604319	0.361048253121439	0.00504578502781084	0.0149108250429616	0.735203790701518	-0.0117838499303628	0.00978290107487705	0.228943619851881	-0.0116494557680029	0.00979948948557367	0.235081999962469	-0.000134394162359879	0.000423483947729417	-0.317353616543098	765
IGKV3-7	TG(16:1_18:1_22:5)	Survival_Years	0.993864888458857	0.428849051713998	0.0823078765923976	0.0212710023574605	0.025722557096771	0.408659518773096	-0.0455974593746146	0.0167689412343238	0.00676917958766004	-0.0117838499303628	0.00978290107487705	0.228943619851881	-0.0108139462645112	0.00972845218275421	0.266845900417835	-0.000969903665851634	0.00122592187382433	-0.791162705031084	765
IGKV3-7	TG(16:1_18:2_22:5)	Survival_Years	0.993864888458857	0.326157278526225	0.0894425603514389	0.0279972546091709	0.0255977592641266	0.274588038435748	-0.0376457521739838	0.0168905771837612	0.0262646463745094	-0.0117838499303628	0.00978290107487705	0.228943619851881	-0.010729872221794	0.00975638759050139	0.271950255654055	-0.00105397770856877	0.0010734244752692	-0.981883432744024	765
IGKV3-7	TG(18:0_18:1_18:1)	Survival_Years	0.993864888458857	0.959832838242087	0.00330773911821099	-0.0512231068658781	0.028767259867282	0.0755746376379073	0.000760943717839062	0.0151030304676462	0.959836617956488	-0.0117838499303628	0.00978290107487705	0.228943619851881	-0.011744872028985	0.00982303085552612	0.232393470427648	-3.89779013777888e-05	0.000773933782282749	-0.0503633544239688	765
IGKV3-7	TG(18:1_18:1_20:4)	Survival_Years	0.993864888458857	0.245012526063972	0.150569405675938	0.0285764798597001	0.023031450244559	0.215267477953374	-0.0620890777765582	0.018661750946513	0.000941327642894086	-0.0117838499303628	0.00978290107487705	0.228943619851881	-0.0100095626497736	0.00970202960924212	0.302705596558457	-0.00177428728058917	0.0015262042754101	-1.16254901730793	765
IGKV3-7	TG(18:1_18:1_20:5)	Survival_Years	0.993864888458857	0.803691016825025	0.0227275930481474	0.00564210268861038	0.022583872711322	0.802820708982704	-0.0474678609268077	0.0191223841620839	0.0133756627321245	-0.0117838499303628	0.00978290107487705	0.228943619851881	-0.0115160313846051	0.00973417142102627	0.237342975408858	-0.000267818545757726	0.00107742367666998	-0.24857310225953	765
IGKV3-7	TG(18:1_18:1_22:6)	Survival_Years	0.993864888458857	0.299355484397026	0.117045735168377	0.0283476554463709	0.0254741940901995	0.266321100126064	-0.0486547954846727	0.0169180148783305	0.00419809856266613	-0.0117838499303628	0.00978290107487705	0.228943619851881	-0.0104046005521497	0.00972546544077062	0.285204619646366	-0.00137924937821315	0.00132899154335311	-1.03781651968472	765
IGKV3-7	TG(18:1_18:2_20:5)	Survival_Years	0.993864888458857	0.973194094553498	0.00327866867198548	0.000864322922889814	0.0257199045673761	0.973205163246049	-0.0447001214232335	0.016775459964104	0.00795326621449097	-0.0117838499303628	0.00978290107487705	0.228943619851881	-0.0117452145907607	0.0097246981197412	0.227698204374669	-3.86353396020588e-05	0.0011497742843972	-0.0336025428002282	765
IGKV3-7	TG(18:1_18:2_22:6)	Survival_Years	0.993864888458857	0.324570434776192	0.0994786979795893	0.0313875702081927	0.0293693371957176	0.285703849879894	-0.037347333370628	0.0147001735095093	0.0113631900570697	-0.0117838499303628	0.00978290107487705	0.228943619851881	-0.0106116078821034	0.0097417310838797	0.276541800423597	-0.00117224204825937	0.00118996152729806	-0.985109200060504	765
IGKV3-7	TG(18:2_18:2_22:6)	Survival_Years	0.993864888458857	0.48225385866627	0.0662316675358271	0.0184106783396621	0.0251134574880666	0.463835522955164	-0.0423919214969128	0.0171976955616122	0.0140325636968897	-0.0117838499303628	0.00978290107487705	0.228943619851881	-0.0110033858994829	0.00973953514988329	0.259109474383564	-0.000780464030879868	0.0011106928487794	-0.702682142716197	765
IGKV3-7	FA(14:0)	Survival_Years	0.993864888458857	0.899519436681348	0.0128479603829828	-0.0495769395364838	0.0179831591423972	0.00604601375062695	0.0030538076468577	0.0241596618701606	0.899464548187444	-0.0117838499303628	0.00978290107487705	0.22894361985188	-0.0116324514932985	0.00986537040371751	0.238903592921528	-0.000151398437064316	0.00119902040303198	-0.126268441038595	766
IGKV3-7	FA(14:1;O)	Survival_Years	0.993864888458857	0.819782348283805	0.0137711767830718	-0.0249132052413158	0.0153473546861931	0.105147795707283	0.00651371347060131	0.0283078884964654	0.81810499851289	-0.0117838499303628	0.00978290107487705	0.22894361985188	-0.0116215724497866	0.00981739636695326	0.237057495607283	-0.000162277480576214	0.000712290281947767	-0.227824925720542	766
IGKV3-7	FA(16:1)	Survival_Years	0.993864888458857	0.727148837335138	0.0269872043419201	-0.0536544808890289	0.0259459423936771	0.0391519247198259	0.005927056990132	0.0167432810746217	0.723488938934654	-0.0117838499303628	0.00978290107487705	0.22894361985188	-0.0114658367643576	0.0098324595872385	0.244113817120542	-0.000318013166005223	0.000911419579101912	-0.348920709294598	766
IGKV3-7	FA(18:1;O)	Survival_Years	0.993864888458857	0.813462363897668	0.0170702729855806	-0.0265623724224814	0.0136373738271629	0.0519937838695941	0.00757287534159258	0.0318572831910266	0.812200097408263	-0.0117838499303628	0.00978290107487705	0.22894361985188	-0.0115826963952304	0.00982849415503927	0.23915759200203	-0.000201153535132408	0.000852483714235136	-0.235961733665361	766
IGKV3-7	FA(18:2)	Survival_Years	0.993864888458857	0.503719231038962	0.074740150820996	-0.0480800460913469	0.0162742927906288	0.0032785562528694	0.0183179258891311	0.0266845463430851	0.492735667994652	-0.0117838499303628	0.00978290107487705	0.22894361985188	-0.0109031232093155	0.00987172474991594	0.269908835209143	-0.000880726721047299	0.00131717292124235	-0.668649276677053	766
IGKV3-7	FA(18:3)	Survival_Years	0.993864888458857	0.547877446118044	0.0419735598877257	-0.0373944176460598	0.0209559078840639	0.0749499882254391	0.013226844055751	0.0207244404025334	0.523615763181853	-0.0117838499303628	0.00978290107487705	0.22894361985188	-0.0112892397996028	0.00981924293979919	0.250807132853221	-0.000494610130760055	0.000823055607532067	-0.600943759126002	766
IGKV3-7	FA(20:5)	Survival_Years	0.993864888458857	0.918444711154602	0.00364781848751562	-0.0156045394992703	0.016242043579972	0.337135062251195	0.00275466928274924	0.0267496724761755	0.918019918613819	-0.0117838499303628	0.00978290107487705	0.22894361985188	-0.0117408645847327	0.00980133417654208	0.231521748113353	-4.29853456300871e-05	0.000419807316441917	-0.102393035915644	766
IGKV3-7	HexCer(18:1;O2/16:0)	Survival_Years	0.993864888458857	0.618941839213761	0.0318852832488464	0.0100236330111713	0.0192325826851146	0.602468660689379	-0.0374845519955456	0.0225290889405018	0.0967645184007654	-0.0117838499303628	0.00978290107487705	0.22894361985188	-0.0114081185375713	0.00976852903825505	0.243418571295128	-0.000375731392791517	0.000755465856673784	-0.497350594301922	766
IGKV3-7	LPC(20:0_0:0)	Survival_Years	0.993864888458857	0.486340935605253	0.0479526744656252	-0.0125820074680319	0.00737175627174164	0.0884730152148422	0.0449107283633537	0.0589038769466325	0.446151430998916	-0.0117838499303628	0.00978290107487705	0.22894361985188	-0.0112187828107003	0.00981495639657669	0.25356587243176	-0.000565067119662467	0.000811714354540954	-0.696140355903929	766
IGKV3-7	LPE(16:0_0:0)	Survival_Years	0.993864888458857	0.647089459203523	0.0282866301361625	0.0165274718015866	0.0102866987335906	0.108745117576339	-0.0201679608691402	0.0422269762854563	0.633134746816259	-0.0117838499303628	0.00978290107487705	0.22894361985188	-0.0114505245258026	0.00981518554838236	0.243915069213892	-0.000333325404560217	0.000728087896238384	-0.457809292370221	766
IGKV3-7	LPE(18:1_0:0)	Survival_Years	0.993864888458857	0.501606658407939	0.0365866854036281	0.0225511941500419	0.0181394609283872	0.214363206198269	-0.019117923750612	0.0239368097681077	0.424848198050092	-0.0117838499303628	0.00978290107487705	0.22894361985188	-0.0113527179201171	0.00980126569780708	0.247290614120284	-0.000431132010245749	0.000641599928119555	-0.671963931650273	766
IGKV3-7	PC(18:1_20:2)	Survival_Years	0.993864888458857	0.446279928197804	0.0991353430872806	-0.061590003337666	0.0178782111538028	0.000618375051308547	0.0189672989515999	0.0242872621623259	0.435192477558814	-0.0117838499303628	0.00978290107487705	0.22894361985188	-0.0106156539246273	0.00990031713274107	0.284116111510211	-0.00116819600573554	0.00153380722947292	-0.761631568353596	766
IGKV3-7	PC(16:0_22:4)	Survival_Years	0.993864888458857	0.921736913047459	0.00745304594529424	0.00180450845184527	0.018346412101785	0.921687165001047	-0.0486700823449382	0.02358283061172	0.0395456420566116	-0.0117838499303628	0.00978290107487705	0.22894361985188	-0.0116960243554194	0.00975176141832474	0.2309421575543	-8.78255749434463e-05	0.000893934879167164	-0.0982460545954636	766
IGKV3-7	PC(18:0_20:4)	Survival_Years	0.993864888458857	0.298586745995616	0.104863755200185	0.0333457433855338	0.0291867200123337	0.253785625628944	-0.0370571661913934	0.0147947569054383	0.0125665262537544	-0.0117838499303628	0.00978290107487705	0.22894361985188	-0.0105481511759495	0.00974500852144729	0.279582342687062	-0.00123569875441328	0.00118877903368093	-1.0394688326451	766
IGKV3-7	PC(16:0_22:5)	Survival_Years	0.993864888458857	0.391053067339898	0.0819093986237096	0.0271913184707557	0.0296770047263624	0.359974716719465	-0.0354969201771566	0.0145549592177808	0.0150774070494202	-0.0117838499303628	0.00978290107487705	0.22894361985188	-0.0108186418690947	0.00974364532826851	0.267384043713011	-0.00096520806126806	0.00112533254738077	-0.857709184289207	766
IGKV3-7	PC(18:0_20:5)	Survival_Years	0.993864888458857	0.412901136869153	0.0638871111121371	0.0318313311497173	0.0351689892814327	0.365843283453262	-0.0236507900435864	0.0123091579665262	0.0552418716364624	-0.0117838499303628	0.00978290107487705	0.22894361985188	-0.011031013800533	0.00976494896337156	0.259156210100409	-0.000752836129829838	0.000919439553156857	-0.818798938162934	766
IGKV3-7	PC(18:1_20:4)	Survival_Years	0.993864888458857	0.383237545660455	0.0757658043832876	0.0334052998862667	0.0350748106294435	0.341346360713529	-0.0267266832432458	0.0123300617975221	0.0306535601578406	-0.0117838499303628	0.00978290107487705	0.22894361985188	-0.0108910370616569	0.00975618056930258	0.264813192325263	-0.000892812868705885	0.00102393074959183	-0.871946534530566	766
IGKV3-7	PC(17:0_22:5)	Survival_Years	0.993864888458857	0.979100605751061	0.000575460606878902	0.000420332491687845	0.0160298301337793	0.979090651018393	-0.0161328033554266	0.0270946141247624	0.551825276362097	-0.0117838499303628	0.00978290107487705	0.22894361985188	-0.0117770687889305	0.0097891287500109	0.22950828474122	-6.78114143229649e-06	0.000258856750244483	-0.0261965022194394	766
IGKV3-7	PC(18:0_22:4)	Survival_Years	0.993864888458857	0.796563786930372	0.0212406470759917	0.00982592066004614	0.0378595762468934	0.79532690072531	-0.0254730936903485	0.0114200331098888	0.0261469199199349	-0.0117838499303628	0.00978290107487705	0.22894361985188	-0.0115335533327955	0.00974549176639319	0.23717525051725	-0.000250296597567286	0.000970906790983065	-0.25779673176851	766
IGKV3-7	PC(18:0_22:5)	Survival_Years	0.993864888458857	0.974000033484907	0.000397209889355684	0.000389416013409517	0.0118894594289821	0.973884386363975	-0.0120196950455171	0.0365388799777789	0.742324550220786	-0.0117838499303628	0.00978290107487705	0.22894361985188	-0.0117791692686358	0.00979150961680673	0.229538446445473	-4.6806617270234e-06	0.00014361428720438	-0.0325918947072603	766
IGKV3-7	PC(p-16:0_16:0)	Survival_Years	0.993864888458857	0.0797819263351033	0.239231474610209	-0.0412504038184096	0.0135658946037192	0.00248177367550477	0.068340368444296	0.0318827866270578	0.0325490647440605	-0.0117838499303628	0.00978290107487705	0.22894361985188	-0.0089647821349367	0.00983678846382574	0.362542752765288	-0.0028190677954261	0.00160910032159375	-1.75195278852093	766
IGKV3-7	PC(o-16:0_18:2)	Survival_Years	0.993864888458857	0.378933690456062	0.089198179500771	-0.0301038207187939	0.0116319875085331	0.00992928125404093	0.0349157660456849	0.0373194448911392	0.349928812421938	-0.0117838499303628	0.00978290107487705	0.22894361985188	-0.0107327519690642	0.00984839092247419	0.276320045194703	-0.00105109796129865	0.00119461588159433	-0.879862705236985	766
IGKV3-7	PC(p-16:0_18:1)	Survival_Years	0.993864888458857	0.0422858763037676	0.318513616560984	-0.0549648372964978	0.0158323187441822	0.000561293752105904	0.0682857776524502	0.0272741271501335	0.012603993585731	-0.0117838499303628	0.00978290107487705	0.22894361985188	-0.00803053327203106	0.00984734203135155	0.415167600020056	-0.00375331665833175	0.00184829106677678	-2.03069566574118	766
IGKV3-7	PC(p-16:1_18:0)	Survival_Years	0.993864888458857	0.179445741229818	0.151948099812056	-0.0336030522627581	0.0126578574459529	0.00818649224186133	0.053284850179324	0.0342427678414531	0.120310517578191	-0.0117838499303628	0.00978290107487705	0.22894361985188	-0.00999331632497375	0.00983677452911286	0.310154923733593	-0.00179053360538906	0.00133376701755705	-1.34246355009485	766
IGKV3-7	PE(16:0_20:4)	Survival_Years	0.993864888458857	0.370893601016937	0.068407548273715	0.0225714454192154	0.0219164833801153	0.303554339229325	-0.0357134542334298	0.0197605174484443	0.071305984624286	-0.0117838499303628	0.00978290107487705	0.22894361985188	-0.0109777456474013	0.00977133611118063	0.261772107584944	-0.000806104282961506	0.000900875718896942	-0.8948007655801	766
IGKV3-7	PE(p-16:0_20:4)	Survival_Years	0.993864888458857	0.725554390454765	0.0242372448579569	0.00949263068808003	0.0265468053841409	0.720805483146288	-0.030087345175059	0.0163116950920943	0.0656896696420253	-0.0117838499303628	0.00978290107487705	0.22894361985188	-0.0114982418742312	0.00976107986541587	0.239361891592451	-0.000285608056131622	0.000813593245745205	-0.351045264479822	766
IGKV3-7	PE(p-16:0_22:6)	Survival_Years	0.993864888458857	0.41278028851151	0.0615254534125894	0.0216709139286688	0.0236533844348866	0.360003743808101	-0.0334552899936702	0.0183081691420134	0.0682359852287328	-0.0117838499303628	0.00978290107487705	0.22894361985188	-0.0110588432204513	0.00976851553363546	0.258131546654763	-0.000725006709911482	0.000885222474356065	-0.819010735621994	766
IGKV3-7	PG(16:1_18:0)	Survival_Years	0.993864888458857	0.316600458621312	0.0944543159486479	-0.0511292205951033	0.0221594045489802	0.0214371800713465	0.0217690680878585	0.0195828986560056	0.26682125879458	-0.0117838499303628	0.00978290107487705	0.22894361985188	-0.0106708144459489	0.00983174860281561	0.278285786819455	-0.00111303548441394	0.00111140361123293	-1.00146829933295	766
IGKV3-7	PG(18:0_18:0)	Survival_Years	0.993864888458857	0.0245750668896206	0.369015564994686	-0.10436662918847	0.0332312285151092	0.00178412160432031	0.0416648891861097	0.0129426587986499	0.00136788115107226	-0.0117838499303628	0.00978290107487705	0.22894361985188	-0.00743542589049738	0.00978763003884194	0.447801463281413	-0.00434842403986543	0.00193433717611801	-2.24801761220978	766
IGKV3-7	PI(17:0_18:2)	Survival_Years	0.993864888458857	0.0921282504490396	0.260815379455786	-0.0512435970731879	0.0135895437083714	0.00018185161858745	0.0599764549441769	0.0318600376379228	0.0603408319146089	-0.0117838499303628	0.00978290107487705	0.22894361985188	-0.0087104406393252	0.00989412742632938	0.379078876424826	-0.00307340929103761	0.00182476531868088	-1.68427647082824	766
IGKV3-7	PI(18:0_18:2)	Survival_Years	0.993864888458857	0.414426945391908	0.0580382567308164	-0.0227266621502184	0.0134431302539712	0.0915308247546006	0.0300930291925529	0.0322917539729853	0.351826257291455	-0.0117838499303628	0.00978290107487705	0.22894361985188	-0.011099935822827	0.00981165263110928	0.258463104460052	-0.00068391410753581	0.000837998608680146	-0.816127974977166	766
IGKV3-7	PI(18:0_18:3)	Survival_Years	0.993864888458857	0.147122603667425	0.193159484808111	-0.0385230997468684	0.0118897289816665	0.00127346004621659	0.059085649819496	0.0364476107899854	0.10561538888072	-0.0117838499303628	0.00978290107487705	0.22894361985188	-0.00950768754875782	0.00986766691858899	0.335746308136225	-0.00227616238160498	0.00157001594712591	-1.44977023053285	766
IGKV3-7	PI(16:1_20:4)	Survival_Years	0.993864888458857	0.904232919621172	0.00421187607575228	0.00231283648775865	0.0190657666624634	0.903494782710437	-0.0214594139553931	0.0227682299467295	0.346377566804542	-0.0117838499303628	0.00978290107487705	0.22894361985188	-0.0117342178147609	0.00978411815838464	0.230966544035398	-4.96321156019503e-05	0.000412515062549865	-0.120315886879769	766
IGKV3-7	PI(18:2_18:3)	Survival_Years	0.993864888458857	0.989960483070593	0.000616894597226382	-0.0227317284560264	0.0170962778615628	0.184236856176904	0.000319790612079044	0.0254133575504926	0.989964983474802	-0.0117838499303628	0.00978290107487705	0.22894361985188	-0.0117765805370062	0.00980956758783952	0.230498119595212	-7.2693933565673e-06	0.000577715413226082	-0.0125830005399605	766
IGKV3-7	PI(18:0_20:5)	Survival_Years	0.993864888458857	0.972913168533649	0.000156784731094629	0.000744737886863052	0.0210388205417377	0.97177606753467	-0.00248077582083739	0.0206507634674103	0.904427771758494	-0.0117838499303628	0.00978290107487705	0.22894361985188	-0.0117820024026202	0.00979241686652783	0.229469686007333	-1.84752774259139e-06	5.44113346654938e-05	-0.0339548322780445	766
IGKV3-7	PC(o-16:0_16:0)	Survival_Years	0.993864888458857	0.47493331866842	0.0478272772146426	-0.0192917682748011	0.0118081513694587	0.10292733397458	0.0292139864654797	0.0367715216676832	0.42729175622537	-0.0117838499303628	0.00978290107487705	0.22894361985188	-0.0112202604730876	0.00981213114316468	0.253366947880525	-0.000563589457275209	0.000788815862692274	-0.71447530904316	766
IGKV3-7	PC(p-18:0_20:4)	Survival_Years	0.993864888458857	0.917527975512825	0.00549965456542884	0.00153946186177768	0.0148286155831627	0.917355575736365	-0.042097245587502	0.029239983109207	0.150565160823978	-0.0117838499303628	0.00978290107487705	0.22894361985188	-0.011719042826295	0.00977269145299741	0.231024995585977	-6.48071040678481e-05	0.000625864727657031	-0.103548101057649	766
IGKV3-7	PE(p-20:0_22:6)	Survival_Years	0.993864888458857	0.341203407966284	0.0715233025191372	0.0332149673639664	0.028820041350159	0.24965956539563	-0.0253747009344888	0.0150332286430456	0.0920439574835463	-0.0117838499303628	0.00978290107487705	0.22894361985188	-0.0109410300669534	0.00977790341701702	0.263689358643111	-0.000842819863409453	0.000885510156888007	-0.951790170732109	766
IGKV3-7	PG(16:0_18:0)	Survival_Years	0.993864888458857	0.798236076054247	0.0266600589498234	-0.0599003938617771	0.0212630281789905	0.00503437945438051	0.00524467559469273	0.0204319750215376	0.797522525966786	-0.0117838499303628	0.00978290107487705	0.22894361985188	-0.0114696917965635	0.00986809762497683	0.245660373336211	-0.000314158133799344	0.0012289534780924	-0.255630615315875	766
IGKV3-7	PI(18:1_18:1)	Survival_Years	0.993864888458857	0.412723558909202	0.102228172912748	-0.0345481677163012	0.0105329453752768	0.00110926907970945	0.0348684612785008	0.0412199623018568	0.398000885647376	-0.0117838499303628	0.00978290107487705	0.22894361985188	-0.0105792084821038	0.00988871865871084	0.285206682666503	-0.001204641448259	0.00147067084442388	-0.819110171950748	766
IGKV3-7	PI(17:0_20:3)	Survival_Years	0.993864888458857	0.598837263247559	0.0260498439510997	-0.0131149516999413	0.0108405425705019	0.226916075701707	0.0234059155422206	0.0400651285102758	0.559347822815477	-0.0117838499303628	0.00978290107487705	0.22894361985188	-0.0114768824785337	0.00980334196659843	0.24226482950978	-0.000306967451829128	0.000583506972475405	-0.526073322700642	766
IGKV3-7	PS(18:0_20:4)	Survival_Years	0.993864888458857	0.492949358246848	0.0349966260993928	0.0168482980397142	0.0185935914141995	0.365294150255424	-0.0244769524525374	0.0233415628084402	0.294842353441977	-0.0117838499303628	0.00978290107487705	0.22894361985188	-0.0113714549403385	0.00978984377481828	0.245962278650789	-0.000412394990024263	0.000601487325616628	-0.685625402998288	766
IGKV3-7	FA(22:4)	Survival_Years	0.993864888458857	0.641230531851683	0.0400247901062095	0.00780249269956408	0.0163948451434681	0.634342138991263	-0.0604481334704989	0.026364310506482	0.022268010720449	-0.0117838499303628	0.00978290107487705	0.22894361985188	-0.011312203810257	0.00974433904502515	0.246228842727568	-0.000471646120105843	0.0010121617489363	-0.465979000492268	766
IGKV3-7	FA(24:6)	Survival_Years	0.993864888458857	0.358790906227986	0.101621305463975	0.0196432652846835	0.0202807271735254	0.333221629626447	-0.0609618714587518	0.0212512253640968	0.00429443491407335	-0.0117838499303628	0.00978290107487705	0.22894361985188	-0.0105863597170478	0.00972299342395918	0.276760972767501	-0.00119749021331504	0.00130492261866725	-0.91767143597991	766
IGKV3-7	LPC(14:0_0:0)	Survival_Years	0.993864888458857	0.353400229087442	0.0690917237817075	-0.0433563177821837	0.025664131299915	0.0917613526241743	0.0187784974859716	0.0169086717686885	0.267273947029756	-0.0117838499303628	0.00978290107487705	0.22894361985188	-0.0109696834258891	0.00980809028246842	0.263912113611572	-0.00081416650447372	0.000877321216922151	-0.92801415122503	766
IGKV3-7	LPC(15:0_0:0)	Survival_Years	0.993864888458857	0.664638301980591	0.0149572034996786	-0.00610326228647832	0.0116839041208228	0.601643949322307	0.0288785625039574	0.0371635532885982	0.437481778727565	-0.0117838499303628	0.00978290107487705	0.22894361985188	-0.0116075964889447	0.00978934598534761	0.236281320842369	-0.00017625344141811	0.000406565205905055	-0.433518261912631	766
IGKV3-7	LPC(16:0_0:0)	Survival_Years	0.993864888458857	0.513265235355618	0.0484077025708988	-0.0137053234476321	0.00727294549130735	0.0600781437398871	0.0416209879868005	0.05970976270799	0.486087868801636	-0.0117838499303628	0.00978290107487705	0.22894361985188	-0.0112134208277937	0.00982200547882208	0.254133017069372	-0.00057042910256911	0.00087253345327356	-0.653761870595312	766
IGKV3-7	LPC(16:1_0:0)	Survival_Years	0.993864888458857	0.0500250035846258	0.284999323711114	-0.0310494350482634	0.0102742649695836	0.00263727835194741	0.108162652738975	0.0420138653560227	0.0103225449704979	-0.0117838499303628	0.00978290107487705	0.22894361985188	-0.00842546066949616	0.00981622400673584	0.391121415443344	-0.00335838926086666	0.00171368238329625	-1.9597501226609	766
IGKV3-7	LPC(17:0_0:0)	Survival_Years	0.993864888458857	0.222511810024736	0.117948464653357	-0.0329626195022177	0.0224255648554294	0.142216557340081	0.042165550796057	0.0192833302395534	0.0292257193730791	-0.0117838499303628	0.00978290107487705	0.22894361985188	-0.0103939629233709	0.00976739721264773	0.287767898628291	-0.00138988700699186	0.00113936726455705	-1.21987619815653	766
IGKV3-7	LPC(18:0_0:0)	Survival_Years	0.993864888458857	0.186444491791469	0.134687577509278	-0.018650221047849	0.00833609401720633	0.0257005909487238	0.0851002353688724	0.0519823877299427	0.102230608387331	-0.0117838499303628	0.00978290107487705	0.22894361985188	-0.0101967117295094	0.00981476297757435	0.299339128346664	-0.00158713820085344	0.00120131209290646	-1.32117058525027	766
IGKV3-7	LPC(18:1_0:0)	Survival_Years	0.993864888458857	0.054663489669873	0.298537816631207	-0.0289460499981615	0.00811008078092255	0.000392127036756972	0.12153384762148	0.05329948011921	0.0230097312281074	-0.0117838499303628	0.00978290107487705	0.22894361985188	-0.00826592510064247	0.00986411481730516	0.40243713307077	-0.00351792482972031	0.00183078275089378	-1.92154138878732	766
IGKV3-7	LPC(18:2_0:0)	Survival_Years	0.993864888458857	0.176671700181938	0.166497411733312	-0.0266550755677824	0.00892114346323144	0.00294530466976377	0.0736062634176357	0.0485917576788091	0.130448987548401	-0.0117838499303628	0.00978290107487705	0.22894361985188	-0.00982186941670363	0.00985593555354288	0.319461471147801	-0.00196198051365918	0.00145216352485913	-1.3510740905364	766
IGKV3-7	LPC(18:3_0:0)	Survival_Years	0.993864888458857	0.60634075928541	0.0472226970490625	-0.0211361252631592	0.00869941325722747	0.0154609039603345	0.026327681559641	0.0499292067686065	0.598215778945352	-0.0117838499303628	0.00978290107487705	0.22894361985188	-0.0112273847550297	0.00984657501162144	0.254727810359573	-0.000556465175333139	0.00107987792640107	-0.515303778073955	766
IGKV3-7	LPC(20:1_0:0)	Survival_Years	0.993864888458857	0.22643813387969	0.13482824569565	-0.0331237707817463	0.0122214371095396	0.00694955532542038	0.0479654271284589	0.0354862669357866	0.177086297255767	-0.0117838499303628	0.00978290107487705	0.22894361985188	-0.0101950541167112	0.00984536753951799	0.300920767761131	-0.00158879581365163	0.00131350476965531	-1.20958511179868	766
IGKV3-7	LPC(20:3_0:0)	Survival_Years	0.993864888458857	0.443364583305652	0.0447965957458093	-0.0145027434383014	0.0115288003115376	0.208984955517757	0.0363983796517862	0.0376512731030706	0.334143058434937	-0.0117838499303628	0.00978290107487705	0.22894361985188	-0.0112559735687031	0.00979875766104851	0.251215439616597	-0.000527876361659746	0.000688662545233994	-0.766523989598395	766
IGKV3-7	LPC(20:5_0:0)	Survival_Years	0.993864888458857	0.626135157671849	0.0184769726906644	-0.0128529428845702	0.0153652646652484	0.403270676567581	0.0169400794284695	0.0282663584913771	0.549239352081772	-0.0117838499303628	0.00978290107487705	0.22894361985188	-0.0115661200570086	0.00979581687667468	0.238267458416278	-0.000217729873354201	0.000446924414227239	-0.487173818263363	766
IGKV3-7	LPC(22:5_0:0)	Survival_Years	0.993864888458857	0.821911686601776	0.0048033749117875	-0.00720216484656322	0.0137887852771342	0.601674906505871	0.0078590604805142	0.0315072883202687	0.803124355607142	-0.0117838499303628	0.00978290107487705	0.22894361985188	-0.011727247681243	0.00979457234655439	0.231740941190499	-5.66022491197736e-05	0.000251468450204505	-0.225086880973507	766
IGKV3-7	LPC(22:6_0:0)	Survival_Years	0.993864888458857	0.83582747593668	0.00443100344788324	0.00290474156380531	0.0129214244134383	0.822224937569178	-0.0179755336314236	0.0336148246521387	0.593057047751837	-0.0117838499303628	0.00978290107487705	0.22894361985188	-0.011731635650692	0.00979027065546022	0.23136190060237	-5.22142796707762e-05	0.000251958636013975	-0.207233538396676	766
IGKV3-7	LPE(20:4_0:0)	Survival_Years	0.993864888458857	0.54034400342346	0.0414778426661857	0.0240654466731786	0.0140137419260619	0.0865384393316942	-0.0203099772072078	0.0309902934643833	0.512529540671074	-0.0117838499303628	0.00978290107487705	0.22894361985188	-0.0112950812569493	0.00981676952646108	0.250443140756669	-0.000488768673413532	0.000798259614055661	-0.612292874156917	766
IGKV3-7	LPE(20:5_0:0)	Survival_Years	0.993864888458857	0.953416470560402	0.00278838813257224	-0.000917562136882886	0.0156911284022754	0.953392082332056	0.0358100514189262	0.0276434314398721	0.195762427484214	-0.0117838499303628	0.00978290107487705	0.22894361985188	-0.011750991983061	0.00977641088942603	0.229934700441756	-3.28579473018359e-05	0.00056247231073308	-0.0584170041348552	766
IGKV3-7	LPE(22:6_0:0)	Survival_Years	0.993864888458857	0.461618663388628	0.069257982047073	0.0432892494448228	0.0177893894867142	0.0153003248444557	-0.0188528486261402	0.0244088478313548	0.440250675632727	-0.0117838499303628	0.00978290107487705	0.22894361985188	-0.0109677242634403	0.00984366336937515	0.26572502577439	-0.000816125666922469	0.00110858908795404	-0.736184106257689	766
IGKV3-7	PC(14:0_18:1)	Survival_Years	0.993864888458857	0.556409740326741	0.0548142238290059	-0.0272422194558145	0.0110973427371105	0.0144288905509992	0.0237103510856734	0.0391370008593286	0.544899069278024	-0.0117838499303628	0.00978290107487705	0.22894361985188	-0.0111379273427125	0.0098468923259422	0.258543163090199	-0.000645922587650323	0.00109816678691132	-0.588182592433913	766
IGKV3-7	PC(16:0_16:1)	Survival_Years	0.993864888458857	0.406745038254088	0.0659751564344628	-0.0309281365453472	0.0158240654529708	0.0511902644639353	0.0251370250327247	0.0274338224848892	0.359956394980339	-0.0117838499303628	0.00978290107487705	0.22894361985188	-0.0110064085878069	0.00982116598195044	0.262953600763892	-0.00077744134255592	0.000937088122571027	-0.829635253964062	766
IGKV3-7	PC(14:0_18:2)	Survival_Years	0.993864888458857	0.495194724905118	0.0558104885711324	-0.0351396409468819	0.0167329043727427	0.0362185203177638	0.01871568417152	0.025951933341096	0.471139034615476	-0.0117838499303628	0.00978290107487705	0.22894361985188	-0.0111261875085004	0.00982991816026152	0.258224229314083	-0.000657662421862453	0.000964215514906446	-0.682069943591671	766
IGKV3-7	PC(16:1_16:1)	Survival_Years	0.993864888458857	0.226045405177488	0.12767313020561	-0.0672612657647265	0.0267915530452531	0.0123642374279995	0.0223677177254604	0.0161863693812781	0.167615255599905	-0.0117838499303628	0.00978290107487705	0.22894361985188	-0.0102793689238802	0.00983460191999059	0.29641720010303	-0.00150448100648258	0.00124274755023514	-1.21060870825931	766
IGKV3-7	PC(15:0_18:0)	Survival_Years	0.993864888458857	0.206774256425663	0.121028524136307	-0.0541135294429948	0.0262774537224486	0.0399732524798658	0.0263553676944677	0.0164926114976187	0.110663630477566	-0.0117838499303628	0.00978290107487705	0.22894361985188	-0.0103576679646473	0.00980866227275328	0.291484142046991	-0.00142618196571553	0.00112966234418879	-1.26248517802872	766
IGKV3-7	PC(16:0_17:0)	Survival_Years	0.993864888458857	0.286969406212031	0.123339514630035	-0.0753318185521564	0.025703921228697	0.00353368257542897	0.0192934985351222	0.0168812878532247	0.253622591902363	-0.0117838499303628	0.00978290107487705	0.22894361985188	-0.0103304355994787	0.00986228760428792	0.29538264285053	-0.00145341433088412	0.00136497300944562	-1.0647934580585	766
IGKV3-7	PC(15:0_18:1)	Survival_Years	0.993864888458857	0.881761127106246	0.010752517042597	-0.0247796661463024	0.0126745300170842	0.0511220873253276	0.00511330727603603	0.0342785377792441	0.88147931831829	-0.0117838499303628	0.00978290107487705	0.22894361985188	-0.0116571438831592	0.00982910021905223	0.236184591553182	-0.000126706047203632	0.00085187954027035	-0.148737046981338	766
IGKV3-7	PC(16:1_18:1)	Survival_Years	0.993864888458857	0.16371552484995	0.199024101707927	-0.0445930676332935	0.0124617948609525	0.000378857409297054	0.0525927071520974	0.0347861431531744	0.131185722644056	-0.0117838499303628	0.00978290107487705	0.22894361985188	-0.00943857978331133	0.00989291722910966	0.340500598877749	-0.00234527014705147	0.00168399365134995	-1.39268348498311	766
IGKV3-7	PC(16:1_18:2)	Survival_Years	0.993864888458857	0.664714382896686	0.0316553209089308	-0.0306366659402423	0.0158677975612877	0.0540707861980323	0.0121756574888372	0.0273755166098511	0.656679770208624	-0.0117838499303628	0.00978290107487705	0.22894361985188	-0.0114108283792745	0.00982649120309069	0.246094305358496	-0.000373021551088316	0.000860659709728882	-0.43341351625002	766
IGKV3-7	PC(15:0_20:2)	Survival_Years	0.993864888458857	0.784454662627567	0.012905097483989	0.00784627699779457	0.0279919723624428	0.77935797528491	-0.0193813871382278	0.0154974890548497	0.21165194810806	-0.0117838499303628	0.00978290107487705	0.22894361985188	-0.0116317781982748	0.00977823066615702	0.234776707809093	-0.000152071732088029	0.000555983322168465	-0.273518513999508	766
IGKV3-7	PC(16:0_20:4)	Survival_Years	0.993864888458857	0.344460434951344	0.0806751391291017	0.0206266371992265	0.01940186886508	0.288229778164248	-0.0460891285102025	0.0222996589343496	0.0392592758493713	-0.0117838499303628	0.00978290107487705	0.22894361985188	-0.0108331861977543	0.00976239174510967	0.267660551919797	-0.000950663732608474	0.00100557967892072	-0.945388766834287	766
IGKV3-7	PC(16:1_20:3)	Survival_Years	0.993864888458857	0.200948524121472	0.188825657713382	-0.0500023194740487	0.0132468425581652	0.000179142781343102	0.044499799947308	0.0327387013943329	0.174674365597151	-0.0117838499303628	0.00978290107487705	0.22894361985188	-0.00955875671686626	0.00991088047602652	0.335269640373812	-0.00222509321349655	0.0017399120319242	-1.27885385736185	766
IGKV3-7	PC(16:0_20:5)	Survival_Years	0.993864888458857	0.898590154355564	0.0042916600941676	0.00278161501253325	0.0216089154906955	0.897625929243687	-0.018180905076343	0.0200900135060628	0.365909909427893	-0.0117838499303628	0.00978290107487705	0.22894361985188	-0.011733277651861	0.0097848041825054	0.231036519600311	-5.05722785017978e-05	0.000396824179409731	-0.127442532803881	766
IGKV3-7	PC(17:0_20:3)	Survival_Years	0.993864888458857	0.41906740792018	0.0517503886058641	-0.0130216550758047	0.00905308070994224	0.15094564115478	0.0468311293471867	0.0479467389998993	0.32916749659444	-0.0117838499303628	0.00978290107487705	0.22894361985188	-0.0111740311171934	0.00980324574345491	0.254895435908772	-0.00060981881316946	0.00075468865319576	-0.808040256849174	766
IGKV3-7	PC(15:0_22:4)	Survival_Years	0.993864888458857	0.0946860824927098	0.223680504478404	0.0479752928459519	0.0157415755657205	0.00242621256141216	-0.0549411445092152	0.027492339859347	0.0462050652853394	-0.0117838499303628	0.00978290107487705	0.22894361985188	-0.00914803243324144	0.00984297209819687	0.353125467704304	-0.00263581749712136	0.00157721916382954	-1.67118023770489	766
IGKV3-7	PC(17:0_20:4)	Survival_Years	0.993864888458857	0.328716311714144	0.077719599205822	0.0286690702494737	0.0248328772046837	0.24884606174185	-0.0319450922447045	0.0174382974073181	0.0675538666373034	-0.0117838499303628	0.00978290107487705	0.22894361985188	-0.0108680138366734	0.0097730912619502	0.266650372853701	-0.000915836093689351	0.0009376814519642	-0.97670279365227	766
IGKV3-7	PC(18:0_20:2)	Survival_Years	0.993864888458857	0.805800165281383	0.00565276865707422	0.00412696133846844	0.015086550457323	0.784539838302702	-0.0161405382999641	0.0287898336890954	0.575295233775865	-0.0117838499303628	0.00978290107487705	0.22894361985188	-0.0117172385528168	0.00979023116352617	0.23193230298864	-6.6611377546021e-05	0.000270945750742975	-0.245847655345627	766
IGKV3-7	PC(18:1_20:1)	Survival_Years	0.993864888458857	0.473841323531835	0.0706302532362699	-0.0310972199421553	0.0121000251990903	0.010453418802694	0.0267643315456463	0.0358871786640488	0.456139359803167	-0.0117838499303628	0.00978290107487705	0.22894361985188	-0.0109515536256831	0.00985059759162768	0.266765938767636	-0.000832296304679726	0.00116203065016581	-0.716242987705155	766
IGKV3-7	PC(18:2_20:0)	Survival_Years	0.993864888458857	0.798155109497515	0.00918062308111905	-0.0136495245600477	0.0145714300232759	0.349341542351746	0.00792577676820957	0.0298147548333476	0.790475088480049	-0.0117838499303628	0.00978290107487705	0.22894361985188	-0.0116756668457077	0.00980031483997696	0.234071149899978	-0.000108183084655132	0.000423027307709401	-0.255735463606166	766
IGKV3-7	PC(16:0_22:6)	Survival_Years	0.993864888458857	0.281574296497222	0.103263253424864	0.0267302108260392	0.0219738278021655	0.22437587615199	-0.0455229735971344	0.0196687005979068	0.0210396469717367	-0.0117838499303628	0.00978290107487705	0.22894361985188	-0.0105670112486832	0.00975539495929196	0.279236009026171	-0.00121683868167962	0.00113006175226355	-1.07678954644935	766
IGKV3-7	PC(16:1_22:5)	Survival_Years	0.993864888458857	0.264198103196449	0.138124277308044	-0.0751723747525093	0.0239368127435152	0.00178512892047362	0.0216520465250232	0.0181253765193686	0.232813281806648	-0.0117838499303628	0.00978290107487705	0.22894361985188	-0.010156214174825	0.00987325971814184	0.30413058698456	-0.00162763575553781	0.00145777111648462	-1.116523531803	766
IGKV3-7	PC(17:0_22:6)	Survival_Years	0.993864888458857	0.235172488405058	0.113251007630233	0.0483555007657196	0.0341664744392217	0.157595944393734	-0.0275983674503299	0.0126571729074821	0.0296829722926369	-0.0117838499303628	0.00978290107487705	0.22894361985188	-0.0104493170519858	0.00976614720676887	0.285149640235464	-0.00133453287837704	0.00112415816361745	-1.18713978296668	766
IGKV3-7	PC(20:1_20:4)	Survival_Years	0.993864888458857	0.861827941868172	0.00659570346151068	0.00291743618472186	0.0165132956284432	0.859836484492089	-0.0266407814445566	0.0262839337951753	0.311268260287965	-0.0117838499303628	0.00978290107487705	0.22894361985188	-0.0117061271505872	0.0097829383880443	0.232027202279412	-7.77227797756163e-05	0.000446560114824524	-0.174047742275768	766
IGKV3-7	PC(18:0_22:6)	Survival_Years	0.993864888458857	0.447962510086599	0.0728228795850105	0.0233628509221932	0.0293297398938568	0.42607964105411	-0.0367307006916469	0.0147233322851258	0.0129225334381516	-0.0117838499303628	0.00978290107487705	0.22894361985188	-0.0109257160458362	0.00973906433271788	0.262459576077922	-0.000858133884526645	0.00113088502619169	-0.758816205584094	766
IGKV3-7	PC(18:1_22:6)	Survival_Years	0.993864888458857	0.438497106702993	0.0551611592035045	0.0299526259936841	0.0345800329388923	0.38679888643267	-0.0217012966467785	0.0125272795667388	0.0838241963959929	-0.0117838499303628	0.00978290107487705	0.22894361985188	-0.0111338391083239	0.0097708984480443	0.255036985164752	-0.000650010822038948	0.000839012071311099	-0.774733575672154	766
IGKV3-7	PC(20:1_22:6)	Survival_Years	0.993864888458857	0.542306842875213	0.0326482262043461	0.0133155735784949	0.0192183473696366	0.488715682934757	-0.0288926192939891	0.0225708000869112	0.201099431282485	-0.0117838499303628	0.00978290107487705	0.22894361985188	-0.0113991281322783	0.00978137598014321	0.244408717089585	-0.000384721798084553	0.00063138670715169	-0.609328314528682	766
IGKV3-7	PC(o-16:0_16:1)	Survival_Years	0.993864888458857	0.0689238690883999	0.269229835785073	-0.0483653934754172	0.014175407560154	0.000696511097255117	0.0655957442645442	0.0305110724436426	0.0320355171751291	-0.0117838499303628	0.00978290107487705	0.22894361985188	-0.00861128594869529	0.00985927141511986	0.382847623912887	-0.00317256398166752	0.00174420350823518	-1.81891847292383	766
IGKV3-7	PC(p-18:0_14:0)	Survival_Years	0.993864888458857	0.415689960254917	0.0628242533765934	-0.0751548636390092	0.0397393889082183	0.0591672122508213	0.00985048123209695	0.0109243232383238	0.367643479483152	-0.0117838499303628	0.00978290107487705	0.22894361985188	-0.0110435383565859	0.00981908607376673	0.261247834147546	-0.000740311573776866	0.000909561466182306	-0.813921435001165	766
IGKV3-7	PC(p-16:0_16:1)	Survival_Years	0.993864888458857	0.152656444252434	0.175417434334103	-0.0377425094775987	0.0130042397266191	0.00386495109915438	0.0547682904495056	0.0333215142247401	0.100872278356347	-0.0117838499303628	0.00978290107487705	0.22894361985188	-0.00971675720900046	0.00984719835512682	0.324234173635113	-0.00206709272136234	0.00144530603893194	-1.43021108725865	766
IGKV3-7	PC(o-18:0_16:1)	Survival_Years	0.993864888458857	0.334926714104377	0.0851564308574333	-0.0343913427906625	0.0160625095317664	0.0327416732355098	0.0291780000547626	0.0270178841679313	0.280677318416105	-0.0117838499303628	0.00978290107487705	0.22894361985188	-0.0107803793285335	0.00982533522709256	0.273073853667275	-0.00100347060182931	0.00104068788376251	-0.964237806057039	766
IGKV3-7	PC(p-18:0_16:0)	Survival_Years	0.993864888458857	0.51825755106894	0.073930418523237	-0.034387477098211	0.0113343813145737	0.00253765417115075	0.0253343667719102	0.038315870719479	0.508785865500485	-0.0117838499303628	0.00978290107487705	0.22894361985188	-0.0109126649731961	0.00987660553066062	0.269726832521299	-0.00087118495716674	0.00134851324217581	-0.646033668724743	766
IGKV3-7	PC(p-16:0_18:2)	Survival_Years	0.993864888458857	0.957861924411927	0.00462733019143244	-0.0687006046943357	0.0289300742954537	0.0179330662092026	0.000793701377108441	0.0150180289450416	0.957872316747505	-0.0117838499303628	0.00978290107487705	0.22894361985188	-0.0117293221658087	0.0098467200615261	0.23413604923019	-5.45277645540769e-05	0.00103200314937045	-0.0528368199141063	766
IGKV3-7	PC(o-16:0_20:4)	Survival_Years	0.993864888458857	0.706427739505801	0.0193933189987191	0.00723789691680955	0.018444606743912	0.694917933609719	-0.0315738070546181	0.0235138319513889	0.179945388729205	-0.0117838499303628	0.00978290107487705	0.22894361985188	-0.0115553219696302	0.0097766592581412	0.237787725305384	-0.00022852796073256	0.000606725274677276	-0.376658053109979	766
IGKV3-7	PC(p-18:0_20:3)	Survival_Years	0.993864888458857	0.75401801482074	0.00770694980191293	0.0089822225600327	0.023494000374953	0.702384030817324	-0.0101108093547674	0.0184875195060431	0.584688616973501	-0.0117838499303628	0.00978290107487705	0.22894361985188	-0.0116930323904762	0.0097910652359892	0.232936512967488	-9.08175398865813e-05	0.000289831750656216	-0.313345724479664	766
IGKV3-7	PC(o-16:0_22:6)	Survival_Years	0.993864888458857	0.802956244601113	0.0115588863591696	0.00400402763561997	0.0157142761227398	0.79897921304235	-0.0340177927362087	0.027607047764788	0.218440263012301	-0.0117838499303628	0.00978290107487705	0.22894361985188	-0.0116476417481442	0.00977853857187628	0.23415462687059	-0.000136208182218572	0.000545874236031306	-0.249523009565083	766
IGKV3-7	PC(p-18:0_20:5)	Survival_Years	0.993864888458857	0.885267883907433	0.00155110537577846	-0.00418226788385077	0.0189793337044499	0.825680066198629	0.00437035443017179	0.0228911235533692	0.848665343448536	-0.0117838499303628	0.00978290107487705	0.22894361985188	-0.0117655719373884	0.00979266015242006	0.230130484554866	-1.82779929743524e-05	0.00012667140457971	-0.144294547257907	766
IGKV3-7	PC(p-18:0_22:6)	Survival_Years	0.993864888458857	0.889012968346879	0.0110573150325431	0.00259129960801333	0.0185295324736395	0.888836301652656	-0.0502827772494159	0.0233410610968999	0.0316900554130238	-0.0117838499303628	0.00978290107487705	0.22894361985188	-0.0116535521893866	0.00974821889854299	0.232468350468419	-0.000130297740976233	0.000933677481780811	-0.13955326493225	766
IGKV3-7	PE(18:0_18:2)	Survival_Years	0.993864888458857	0.874498965797318	0.011135655610482	0.00304888523676778	0.019237338794627	0.874135345318267	-0.0430389747071077	0.022503896662799	0.0563736995459287	-0.0117838499303628	0.00978290107487705	0.22894361985188	-0.0116526290357727	0.0097576516871888	0.232956495577098	-0.000131220894590123	0.000830793367981088	-0.157946487836082	766
IGKV3-7	PE(16:0_22:4)	Survival_Years	0.993864888458857	0.195004223968321	0.138744921142751	0.0555609196967294	0.036650434083701	0.130149186235354	-0.0294262466904852	0.0117822801754979	0.0128231585047347	-0.0117838499303628	0.00978290107487705	0.22894361985188	-0.0101489006010166	0.00975484718885616	0.298651998857712	-0.0016349493293462	0.00126161617625189	-1.29591658709025	766
IGKV3-7	PE(18:0_20:4)	Survival_Years	0.993864888458857	0.108105818849202	0.190351866153976	0.11080747943623	0.0512579657113768	0.0311028953662724	-0.0202430182162374	0.00842840987485401	0.0166752603409032	-0.0117838499303628	0.00978290107487705	0.22894361985188	-0.00954077210563984	0.00978199250931196	0.329856580947023	-0.00224307782472296	0.00139602065369808	-1.60676550076892	766
IGKV3-7	PE(16:0_22:6)	Survival_Years	0.993864888458857	0.181751938861297	0.142638229401006	0.0529572815428084	0.0331789268139333	0.111085666025956	-0.0317393083750988	0.0130187861878389	0.0151127911585023	-0.0117838499303628	0.00978290107487705	0.22894361985188	-0.0101030224407687	0.00976002515792675	0.301095574099229	-0.00168082748959412	0.00125868833339815	-1.33538020890072	766
IGKV3-7	PE(18:0_22:6)	Survival_Years	0.993864888458857	0.158442877294732	0.153827541941359	0.0380198810494174	0.0218855121833746	0.0829549955985773	-0.0476771788695888	0.0197388790881405	0.0160708455726937	-0.0117838499303628	0.00978290107487705	0.22894361985188	-0.00997116926096925	0.00976556258294148	0.307715688723611	-0.00181268066939356	0.00128529020831519	-1.41032792257065	766
IGKV3-7	PE(p-16:0_18:2)	Survival_Years	0.993864888458857	0.765194926154228	0.00823728465531148	0.00600025851082874	0.0179827854471496	0.738768686655848	-0.016177124041688	0.0241498601105372	0.503249397058092	-0.0117838499303628	0.00978290107487705	0.22894361985188	-0.0116867830041509	0.00978928614224127	0.233101175666264	-9.70669262118708e-05	0.00032500162940776	-0.298665967886847	766
IGKV3-7	PE(p-18:1_18:2)	Survival_Years	0.993864888458857	0.843805916774877	0.00345295514898675	-0.0122608805812397	0.0292124471859299	0.674871651788201	0.00331861198894568	0.0148721726005857	0.8235145693482	-0.0117838499303628	0.00978290107487705	0.22894361985188	-0.0117431608250709	0.00979376098411253	0.231070519534098	-4.06891052919334e-05	0.000206514718314606	-0.197027628945785	766
IGKV3-7	PE(p-16:0_20:5)	Survival_Years	0.993864888458857	0.355802264215288	0.0634294615637099	0.0292284096346021	0.0239581796201608	0.223039940950291	-0.0255724914757459	0.0180990807829156	0.158293840067202	-0.0117838499303628	0.00978290107487705	0.22894361985188	-0.0110364066741323	0.009787628132486	0.26002752982083	-0.000747443256230473	0.00080945273109276	-0.923393334186946	766
IGKV3-7	PE(p-18:0_20:4)	Survival_Years	0.993864888458857	0.452389491658612	0.0634857738456238	0.0205964991733552	0.0256938388268064	0.423152010775394	-0.0363220382946233	0.016832534036223	0.0314086310358389	-0.0117838499303628	0.00978290107487705	0.22894361985188	-0.011035743098653	0.00975404723993807	0.258421031548077	-0.000748106831709782	0.000995567802980815	-0.751437350092969	766
IGKV3-7	PE(p-16:0_22:5)	Survival_Years	0.993864888458857	0.440979546704441	0.0604482194423797	0.0334636018660658	0.0399492892910307	0.402620096801561	-0.0212861947532603	0.010834470211585	0.0499977559596258	-0.0117838499303628	0.00978290107487705	0.22894361985188	-0.0110715371838962	0.00976221380757546	0.257279506685768	-0.000712312746466641	0.000924433002526156	-0.770540152201551	766
IGKV3-7	PE(p-18:1_20:4)	Survival_Years	0.993864888458857	0.793885833785315	0.0200964077138225	0.0108898788381931	0.0413502554976699	0.792382222530339	-0.0217461604631005	0.0104626836596922	0.0381703482437715	-0.0117838499303628	0.00978290107487705	0.22894361985188	-0.0115470368777237	0.00975175525465481	0.236928979128925	-0.00023681305263907	0.000906398957889304	-0.261268010711892	766
IGKV3-7	PE(p-16:1_22:6)	Survival_Years	0.993864888458857	0.59902148725795	0.0225514394113462	0.021498312541069	0.0218620901460502	0.325898221281479	-0.0123610993760238	0.0198658083107935	0.534070450058076	-0.0117838499303628	0.00978290107487705	0.22894361985188	-0.0115181071526258	0.0097981195172223	0.240329425539685	-0.000265742777736973	0.000505398709068724	-0.52580818464425	766
IGKV3-7	PE(o-18:0_22:6)	Survival_Years	0.993864888458857	0.477648508595342	0.0409220087185873	0.0254218954308002	0.030177290570233	0.39995040093221	-0.0189686410638207	0.0143727116203174	0.187508179482084	-0.0117838499303628	0.00978290107487705	0.22894361985188	-0.011301631120774	0.00978259225570778	0.248520040400984	-0.000482218809588831	0.000679095619350356	-0.710089707323007	766
IGKV3-7	PE(p-18:0_22:5)	Survival_Years	0.993864888458857	0.951815129215518	0.00325343733662908	0.00157599059544656	0.0260583858723097	0.951797758608473	-0.0243262982935588	0.016638053729005	0.144336651135038	-0.0117838499303628	0.00978290107487705	0.22894361985188	-0.0117455119130301	0.0097719998784621	0.229941757735637	-3.83380173326763e-05	0.000634446159901532	-0.0604275346841511	766
IGKV3-7	PE(p-20:0_20:5)	Survival_Years	0.993864888458857	0.26401718363056	0.0921833800010852	0.0436521048314915	0.0263287865471464	0.0979426373841377	-0.0248848278954635	0.0164648078977132	0.131310861800905	-0.0117838499303628	0.00978290107487705	0.22894361985188	-0.0106975748143564	0.00979695704729623	0.275383214729695	-0.0010862751160064	0.000972539935198985	-1.11694654038463	766
IGKV3-7	PE(p-18:0_22:6)	Survival_Years	0.993864888458857	0.421600660769545	0.0526065455078402	0.0248814780998427	0.026170612341441	0.342187895665303	-0.0249144216887625	0.0165646798490572	0.133186255029042	-0.0117838499303628	0.00978290107487705	0.22894361985188	-0.0111639422927436	0.0097794588642628	0.254171448400655	-0.00061990763761919	0.000771367723327365	-0.80364736411988	766
IGKV3-7	PE(p-18:1_22:5)	Survival_Years	0.993864888458857	0.396094968578036	0.0686352185903912	0.0207408121035915	0.0221130835718682	0.348719410662729	-0.0389949589132418	0.019571346755542	0.0468572757604124	-0.0117838499303628	0.00978290107487705	0.22894361985188	-0.010975062814556	0.0097628720586756	0.261475704932947	-0.000808787115806817	0.000953066004407919	-0.848616058138876	766
IGKV3-7	PE(p-18:1_22:6)	Survival_Years	0.993864888458857	0.434949540471265	0.0548333024819106	0.02447332975407	0.0278256475338259	0.379532982526457	-0.0264021044184055	0.0155700625807915	0.0905572512984167	-0.0117838499303628	0.00978290107487705	0.22894361985188	-0.0111377025227298	0.00977232508749719	0.254941630823135	-0.000646147407633025	0.000827598333362353	-0.780750010706121	766
IGKV3-7	PE(p-20:1_22:6)	Survival_Years	0.993864888458857	0.475564067224205	0.0442484707453075	-0.0355819701808492	0.0241656548784322	0.141527018326075	0.0146539760519329	0.017967199809288	0.415114232615436	-0.0117838499303628	0.00978290107487705	0.22894361985188	-0.0112624325914521	0.00980698658099041	0.251341256984538	-0.000521417338910753	0.000730833932738101	-0.713455294771605	766
IGKV3-7	PG(18:0_18:1)	Survival_Years	0.993864888458857	0.165786212450353	0.150283921865554	-0.0550154082067436	0.0227726794421776	0.0160502335052077	0.0321895854258696	0.0190250981162392	0.0912692438125687	-0.0117838499303628	0.00978290107487705	0.22894361985188	-0.0100129267481528	0.00982094875413657	0.308429222477995	-0.00177092318221006	0.00127784103035225	-1.38587127830908	766
IGKV3-7	PI(16:0_18:1)	Survival_Years	0.993864888458857	0.222955951233962	0.149186478677374	-0.0359208684434707	0.0117827766420221	0.00241900444062304	0.0489406618645657	0.0368095266345297	0.184259500354387	-0.0117838499303628	0.00978290107487705	0.22894361985188	-0.0100258588539894	0.00986453367158607	0.309945571479187	-0.00175799107637344	0.00144250676659444	-1.21870560130808	766
IGKV3-7	PI(16:1_18:0)	Survival_Years	0.993864888458857	0.0903165245696917	0.323610632194819	-0.0550334929892026	0.0112893249911552	1.45839263584174e-06	0.0692919696447717	0.0383621403088519	0.0714707164457819	-0.0117838499303628	0.00978290107487705	0.22894361985188	-0.00797047080470923	0.00998688942291692	0.425189929358497	-0.00381337912565358	0.00225146760116508	-1.69373040219644	766
IGKV3-7	PI(16:1_18:1)	Survival_Years	0.993864888458857	0.350868038665998	0.139164623705934	-0.0559464044557442	0.0142210354400075	9.51396584315354e-05	0.0293118933615003	0.0305237478666429	0.337363003250501	-0.0117838499303628	0.00978290107487705	0.22894361985188	-0.0101439548889967	0.00993156768770197	0.307559149447624	-0.00163989504136614	0.00175783354008214	-0.932906901576991	766
IGKV3-7	PI(16:0_20:4)	Survival_Years	0.993864888458857	0.476123348945826	0.0442398454451181	0.0135841401796405	0.0167046538618878	0.416487251275715	-0.0383767903432746	0.0259532488651743	0.139844380202365	-0.0117838499303628	0.00978290107487705	0.22894361985188	-0.0112625342306951	0.00977785414574573	0.249929233981779	-0.000521315699667717	0.000731618302727557	-0.712551473526826	766
IGKV3-7	PI(18:1_18:3)	Survival_Years	0.993864888458857	0.586382857429347	0.0791295350890915	-0.0481341339533709	0.0123191464030681	0.000105982324231941	0.0193719194668076	0.0352576862346595	0.582946687986849	-0.0117838499303628	0.00978290107487705	0.22894361985188	-0.0108513993638136	0.00993564287121705	0.275277610689104	-0.000932450566549232	0.00171379519022941	-0.544085181161241	766
IGKV3-7	PI(18:0_20:4)	Survival_Years	0.993864888458857	0.846059476150401	0.00618055360232262	0.00275450454398336	0.0138040516556083	0.841917705628726	-0.0264405866729887	0.0314524615688874	0.400938983333212	-0.0117838499303628	0.00978290107487705	0.22894361985188	-0.0117110192142265	0.00978610997090937	0.231983530524126	-7.2830716136333e-05	0.000375128593147845	-0.194148666528411	766
IGKV3-7	PI(16:0_22:6)	Survival_Years	0.993864888458857	0.755491829943904	0.0185824327169612	0.00616124850566789	0.019402608033703	0.750958726321868	-0.0355402964636626	0.0223368528174571	0.112209054440889	-0.0117838499303628	0.00978290107487705	0.22894361985188	-0.0115648773318851	0.0097691560668686	0.237040874421977	-0.000218972598477735	0.000703173501717806	-0.311406214743303	766
IGKV3-7	PI(16:1_22:5)	Survival_Years	0.993864888458857	0.229021987621767	0.106688789132671	-0.0520253526328669	0.0317446194900685	0.101859153380454	0.0241652313106529	0.0136443939662589	0.0771491274275739	-0.0117838499303628	0.00978290107487705	0.22894361985188	-0.0105266452499713	0.00978816563652309	0.282686530550348	-0.00125720468039152	0.00104516044182037	-1.20288199790821	766
IGKV3-7	PI(18:1_20:5)	Survival_Years	0.993864888458857	0.886657862349044	0.0082168337969795	-0.0252306570444735	0.0162046280905644	0.120092481605837	0.00383763039526346	0.0268111745152818	0.886240050823229	-0.0117838499303628	0.00978290107487705	0.22894361985188	-0.0116870239939965	0.0098156838293643	0.234348972635828	-9.68259363663397e-05	0.000679315981508849	-0.14253445966526	766
IGKV3-7	PI(18:1_22:6)	Survival_Years	0.993864888458857	0.747479016950255	0.0147198502606268	0.00620103232394905	0.0185488031716464	0.738284351928329	-0.0279721984029548	0.0233903177640097	0.232299301072153	-0.0117838499303628	0.00978290107487705	0.22894361985188	-0.0116103934238942	0.0097798375070232	0.235713930251063	-0.000173456506468639	0.000538742935865984	-0.321965254523146	766
IGKV3-7	ITIH4	Survival_Years	0.573883299218339	0.0463104510553653	0.291177300064625	0.0210780125772098	0.00724782099751838	0.00379440396410288	-0.162785252856319	0.05950790372838	0.00644638233988949	-0.0117838499303628	0.00978290107487705	0.228943619851881	-0.00835266032327304	0.00980165528035015	0.394523017162445	-0.00343118960708976	0.00172200697096221	-1.99255268123131	769
IGKV3-7	FIBA	Survival_Years	0.684854811463179	0.111393713359693	0.187781677662324	0.0213465440136061	0.00881897282974779	0.0158477671368145	-0.103660391482301	0.049050243225351	0.0350586530616533	-0.0117838499303628	0.00978290107487705	0.228943619851881	-0.00957105882111822	0.0098057570463054	0.329497602963626	-0.00221279110924458	0.00138997916913103	-1.59195990730418	769
IGKV3-7	APOB	Survival_Years	0.971686043840953	0.95832190967895	0.00235753593863817	0.000410582109589777	0.00784943811142837	0.958304480278474	-0.067662104747101	0.0552693245484307	0.221435813730454	-0.0117838499303628	0.00978290107487705	0.228943619851881	-0.0117560690806565	0.00977812877218081	0.229815470037132	-2.77808497063492e-05	0.000531594073357818	-0.0522595173623198	769
IGKV3-7	AGRF5	Survival_Years	0.970065697389497	0.485177449899251	0.0758012644081489	-0.010647820912558	0.00822289135595585	0.196460974864213	0.0755978924306506	0.0912245895449379	0.408008403216898	-0.0106192532044605	0.0123187394883682	0.389430163634033	-0.0098143003844921	0.012364105989926	0.428026910037543	-0.000804952819968392	0.00115322821165665	-0.697999590915356	428
IGKV3-7	MA2B1	Survival_Years	0.676489937903142	0.0849613323980765	0.234286339641312	-0.0225324437451558	0.0108627273262902	0.0385554856335004	0.122525328290712	0.0396248707933986	0.00209667115528942	-0.0117838499303628	0.00978290107487705	0.228943619851881	-0.00902305486329558	0.00974249182895979	0.354806214697968	-0.00276079506706722	0.00160269303921559	-1.72259752773272	764
IGKV3-7	SODE	Survival_Years	0.32475573276465	0.00895030230932891	0.543986104758216	-0.0254276871196149	0.0082108028280167	0.00206393536232035	0.252097274617186	0.0517168880477956	1.46105847249792e-06	-0.0117838499303628	0.00978290107487705	0.228943619851881	-0.00537359930768935	0.00966075719546863	0.578299291348503	-0.00641025062267344	0.00245232653656794	-2.61394660420902	769
IGKV3-7	NOTC2	Survival_Years	0.970065697389497	0.671489388984406	0.195323462044859	0.00743863328402022	0.0169577117457363	0.661895097622567	-0.233874289985056	0.14086596520669	0.100159315438285	-0.00890679009856935	0.02361816068518	0.706919637297461	-0.0071670850208099	0.0234284604620727	0.760339786403337	-0.00173970507775944	0.0041020641593038	-0.424104794610209	166
IGKV3-7	INAR2	Survival_Years	0.948209208382158	0.299499498321334	0.0840074005941937	-0.0062240574550316	0.00346764960820185	0.0732652091159527	0.159049078321341	0.12509421114159	0.204157124249123	-0.0117838499303628	0.00978290107487705	0.228943619851881	-0.0107939193287209	0.00980792269109332	0.271623229670931	-0.000989930601641849	0.000954143269820778	-1.03750729366649	769
IGKV3-7	GP1BA	Survival_Years	0.952469983640606	0.335464317922682	0.111607859911698	-0.00844582828708764	0.00826796087348436	0.307502565355961	0.154146533084479	0.0533142583252571	0.00400305826766976	-0.0116649055945649	0.0099581781221515	0.24199681950052	-0.0103630104450835	0.0098963669225373	0.295532926125502	-0.00130189514948138	0.00135168330356015	-0.963165814101845	759
IGKV3-7	TFPI1	Survival_Years	0.970065697389497	0.812103651879122	0.0238800987061435	-0.0149644047439238	0.0433374344512469	0.730468589957836	0.0159911614564303	0.0487920428506591	0.743678476488123	-0.0100208217438353	0.0231737921962391	0.666205542928783	-0.00978152353147585	0.023271198656215	0.674997972081953	-0.000239298212359456	0.00100666833432296	-0.237713062187853	193
IGKV3-7	DSG2	Survival_Years	0.970065697389497	0.548781998531906	0.239383281270651	-0.022720957192836	0.0307838653785691	0.46273881371368	0.105223422104385	0.102340212323978	0.307173121567699	-0.00998723409850164	0.0274751111500657	0.71723975274671	-0.00759645722918416	0.0275630456144964	0.783610951412899	-0.00239077686931746	0.00398737759962586	-0.599586271824817	138
IGKV3-7	PGAM2	Survival_Years	0.970065697389497	0.509557771169929	0.257576969365999	-0.0456611505876101	0.0632216852382803	0.472699039452583	0.0820553165638957	0.0507092540880884	0.11047252134025	-0.0145460992702892	0.0263624515126075	0.582967130892439	-0.0107993591041511	0.0261477743107932	0.680956709613722	-0.00374674016613806	0.00568095518174254	-0.659526443401513	117
IGKV3-7	PSA3	Survival_Years	0.970065697389497	0.739040605993954	0.00829191636704086	0.00568556705969706	0.0148222634432142	0.701535357438605	-0.033915645381929	0.0504747437743837	0.502099360378725	-0.023255140025089	0.0135588941926913	0.0872646822492376	-0.0230623103488971	0.0135732450883234	0.0902483851967128	-0.000192829676191862	0.00057885236919927	-0.333124102884134	483
IGKV3-7	PIGR	Survival_Years	0.970065697389497	0.801760935875134	0.0255137703013312	0.00534681238237246	0.0212082557577599	0.801058041970644	-0.056229846661504	0.0203332961219904	0.0058924490606959	-0.0117838499303628	0.00978290107487705	0.228943619851881	-0.0114831994899742	0.0097201230050506	0.238003994379669	-0.000300650440388634	0.0011974823990102	-0.251068776156661	764
IGKV3-7	CLC11	Survival_Years	0.948209208382158	0.261802654324646	0.149194578656688	0.0156497377915711	0.0126546770778368	0.217034142362873	-0.135338393135332	0.0506914857555142	0.00794247241649438	-0.0141962957687241	0.0121226643735166	0.242371412335224	-0.0120782854030236	0.0120443603077392	0.316642113026076	-0.00211801036570051	0.00188747321310573	-1.12214062217892	569
IGKV3-7	CREG1	Survival_Years	0.970065697389497	0.829837813554738	0.00614893179309746	0.0101389929100553	0.0212356070464855	0.633321874843672	-0.00709210607765399	0.0294683658594161	0.809945747744562	-0.0116941959446376	0.0120217584933067	0.331311812568417	-0.0116222891313989	0.012040799951673	0.335055636261744	-7.19068132386936e-05	0.000334591004934464	-0.214909582679241	538
IGKV3-7	FA5	Survival_Years	0.911258003612864	0.226205917652019	0.150393157045233	0.0140297361886994	0.0045108959748734	0.00197469114810551	-0.126318155191113	0.096153022926788	0.189534567871386	-0.0117838499303628	0.00978290107487705	0.228943619851881	-0.0100116395371883	0.00986855635600996	0.310828642882529	-0.00177221039317451	0.00146440649829714	-1.21019020008126	769
IGKV3-7	TCO2	Survival_Years	0.970065697389497	0.406077013990618	0.0800210959293637	0.0105613654632044	0.00429184679321524	0.0141944266720182	-0.0892835863866305	0.10115469795503	0.377846946657954	-0.0117838499303628	0.00978290107487705	0.228943619851881	-0.010840893344668	0.0098431767418875	0.271262053516073	-0.000942956585694788	0.00113497506506707	-0.830817006221245	769
IGKV3-7	AFAM	Survival_Years	0.708369479189298	0.126249441917711	0.20279175760086	-0.00998415387639513	0.00572937981043483	0.0820044619461063	0.239346034553091	0.0750839216727507	0.00152254806454005	-0.0117838499303628	0.00978290107487705	0.228943619851881	-0.00939418229167975	0.00972479874618188	0.334503356173194	-0.00238966763868304	0.00156283391694808	-1.52906051805531	769
IGKV3-7	ADH1	Survival_Years	0.970065697389497	0.944059242143548	0.000744280980905358	-0.0040220989279853	0.041475486250414	0.922877185545727	-0.00393367489463615	0.0386952759751168	0.919166866468933	0.0212576029519296	0.0194591276627357	0.276422172800366	0.0212417813223528	0.0195251370047862	0.278411052844121	1.58216295767588e-05	0.000225479289630775	0.0701688815973605	253
IGKV3-7	AMY1	Survival_Years	0.948209208382158	0.319182733693539	0.0784350231990903	-0.00657252624595597	0.00545580728997704	0.228886072115332	0.14062576672574	0.0793898471473976	0.0771062055897223	-0.0117838499303628	0.00978290107487705	0.228943619851881	-0.0108595833877002	0.00977631777935857	0.267178775308573	-0.000924266542662605	0.000927849199078265	-0.996138751405704	769
IGKV3-7	AMYP	Survival_Years	0.970065697389497	0.413245065634106	0.207580215447017	-0.025275046014464	0.026579191345698	0.342720935524373	0.0581903544011028	0.0362426123841048	0.109862155650585	-0.00708527969256897	0.0140779492592842	0.615283474492546	-0.00561451580748314	0.0140557313762983	0.6899680978201	-0.00147076388508584	0.00179756832573456	-0.818196373417308	357
IGKV3-7	CAH2	Survival_Years	0.948209208382158	0.264317998310151	0.0977772572866898	-0.0190553215371223	0.0140334891702118	0.175115261675905	0.060465656495179	0.0308431097156839	0.050493117546628	-0.0117838499303628	0.00978290107487705	0.228943619851881	-0.010631657403894	0.00977332567725994	0.277189703628922	-0.00115219252646882	0.001032205533762	-1.11624331471031	769
IGKV3-7	IGJ	Survival_Years	0.599447287485176	0.0556435109858584	0.2977049930496	0.0486394980843577	0.0216007294277658	0.0247642932856716	-0.072124736063927	0.0198571589027537	0.000309636313982628	-0.0117838499303628	0.00978290107487705	0.228943619851881	-0.00827573896874661	0.00971569793142234	0.394732546242965	-0.00350811096161619	0.00183304386411218	-1.91381724698406	769
IGKV3-7	KV2A7	Survival_Years	0.279114557980388	0.00337919921701902	0.986946575691214	0.14411016601589	0.0195309444543301	6.65840806142155e-13	-0.0709612940088992	0.0222189047891955	0.00149265051153516	-0.0103614968755151	0.00982122489187318	0.291926930249844	-0.00013525301519027	0.0102458067470533	0.989472822721253	-0.0102262438603248	0.00348904642575811	-2.93095666048722	764
IGKV3-7	KV5A1	Survival_Years	0.753167116618132	0.167182095709436	0.605460383716215	0.260083652269929	0.0219862342782731	1.09411535502794e-28	-0.0274321520719304	0.0197235871783956	0.164887163258646	-0.0117838499303628	0.00978290107487705	0.228943619851881	-0.00464919562987105	0.0110383018379915	0.67379660822505	-0.00713465430049175	0.00516511712108193	-1.38131510539635	769
IGKV3-7	KV5A2	Survival_Years	0.668952515511825	0.0781520014865501	0.435096531532474	0.157932309389002	0.02963281807972	1.50651774758429e-07	-0.0280952984129029	0.0150532111676309	0.0625863516205972	-0.0101980940774099	0.00987902957702048	0.302444254489344	-0.005760938716087	0.0101367179596183	0.570077028825606	-0.00443715536132291	0.00251894883745927	-1.7615107124599	744
IGKV3-7	KV5A7	Survival_Years	0.970065697389497	0.848317846140554	0.0268529340790742	0.410604087721826	0.0585806812408392	2.98613149850763e-11	-0.00353444297939112	0.0184724003475637	0.848441761843989	-0.0540446243559147	0.0159052839478716	0.000807768422081955	-0.052593367620757	0.017653215817772	0.00322007989123555	-0.0014512567351577	0.00758766857975172	-0.191265171890941	298
IGKV3-7	KV5AD	Survival_Years	0.676489937903142	0.0888281257185644	0.845116994065009	0.231785334215224	0.026884444057534	1.07974421131619e-16	-0.0304557507978464	0.0175461110131174	0.0832797094949659	-0.00835292205343039	0.0101283440682543	0.409966000456832	-0.00129372567597598	0.0108938234766485	0.905519371992451	-0.00705919637745441	0.00414853466007844	-1.70161200420607	651
IGKV3-7	KV5AE	Survival_Years	0.32475573276465	0.00612444831606249	0.694051690646572	0.165964139721689	0.0209605672180564	1.67753060276161e-14	-0.0622771544771263	0.0213153864649397	0.0036450451242335	-0.0148919374542295	0.00988527385347211	0.13259984243682	-0.00455616308711851	0.0104273111991063	0.662347214331727	-0.010335774367111	0.0037707450014742	-2.74104304668444	743
IGKV3-7	KV5AF	Survival_Years	0.948209208382158	0.319636055089112	0.186376066887203	0.34286594659331	0.046750914627378	4.49631681880295e-12	-0.0239674313797064	0.0238601170810311	0.316273253058389	-0.0440915842074651	0.0163565240853639	0.00758083180751902	-0.0358739681600519	0.0182879879884219	0.051104173709193	-0.00821761604741325	0.00825720057220062	-0.995206059918099	312
IGKV3-7	KV3A1	Survival_Years	0.716777276876646	0.133559697072836	0.568454731127334	0.239563666967353	0.0288271870923101	9.56522959700393e-16	-0.0237015252094688	0.0155392285768068	0.127842135469548	-0.009988524997653	0.00989889792289535	0.313449697313691	-0.0043105007057535	0.0105631444787089	0.683402114091882	-0.00567802429189949	0.00378481656829318	-1.50021122277534	727
IGKV3-7	KV3A9	Survival_Years	0.970065697389497	0.418540005429156	0.287503238328737	0.314943913801567	0.0321352078852225	2.5892078497694e-20	-0.0148901329409091	0.0183437760681103	0.417471770799229	-0.0163113179966113	0.0113336667163483	0.15094167256399	-0.0116217612511757	0.0127258504491038	0.361712395872561	-0.00468955674543554	0.00579704237065918	-0.808956782715786	511
IGKV3-7	LV1E	Survival_Years	0.970065697389497	0.590563728773605	0.05594455562236	0.0499663366684859	0.023808471165905	0.0363649399218671	-0.0106137578665021	0.0190681972521221	0.578045314764141	-0.00947957478570929	0.00995986630574938	0.34168695072062	-0.00894924418683385	0.0100124397481477	0.37186919342935	-0.000530330598875434	0.000985709258421389	-0.538019293564065	738
IGKV3-7	HVM03	Survival_Years	0.970065697389497	0.54067403002513	0.125439378054509	0.220303122968057	0.0361351018748313	2.25087396279724e-09	-0.00786312344231868	0.0127876900070088	0.538918483168472	-0.0138096240390589	0.0100430646979893	0.169769735043155	-0.0120773533884327	0.0104370672997136	0.247792397299407	-0.00173227065062615	0.00283146046312943	-0.611794045222719	714
IGKV3-7	HVM04	Survival_Years	0.970065697389497	0.47165431859451	0.385666191479662	0.236249990409455	0.0822568220228847	0.00550044244533811	-0.0311308633527019	0.0418696916820557	0.459889104385055	-0.019070030847912	0.0276712829402617	0.493173382769633	-0.0117153646793981	0.0294762649654879	0.692357574597796	-0.00735466616851389	0.0102177946756071	-0.719789974452278	122
IGKV3-7	HVM12	Survival_Years	0.970065697389497	0.627537955597091	0.369719414175042	0.142128636408105	0.0293657676903917	1.77591619321551e-06	-0.00800055022518212	0.0164062810404265	0.626029428950721	-0.00307559530396025	0.0103245307340391	0.7659200754742	-0.00193848800994056	0.0105929294391149	0.854880160487878	-0.00113710729401969	0.00234360834964936	-0.48519510275248	694
IGKV3-7	HVM15	Survival_Years	0.948209208382158	0.260177851514459	0.643498392011287	0.156511051962977	0.0809442339849694	0.0569402655101257	-0.0488527793683388	0.0352718194224145	0.170202487163863	-0.011881925402107	0.0248763751046211	0.634296323878553	-0.0042359255118531	0.0253342377708571	0.867667482868558	-0.00764599989025392	0.00679058413062711	-1.1259708654177	152
IGKV3-7	HVM17	Survival_Years	0.948209208382158	0.309258801559488	0.0824432730571489	0.0710316137632543	0.0449191668718325	0.114459287172519	-0.0136603868627134	0.0102894643172024	0.184935680658517	-0.011769539072233	0.0101657770025156	0.247533810865826	-0.0107992197487442	0.0101840220893993	0.289490033262663	-0.000970319323488891	0.000954307454513937	-1.01677852237161	739
IGKV3-7	HVM29	Survival_Years	0.970065697389497	0.557710099954635	0.0653785479459441	0.118567767540289	0.0428160215707544	0.00592162398205505	-0.00930472745609865	0.0155119719703026	0.549005504806549	-0.0168746599106579	0.0123426729167498	0.172456318277977	-0.0157714191486175	0.0124902641501657	0.207550878827269	-0.00110324076204045	0.00188187287249754	-0.586246168996673	484
IGKV3-7	HVM32	Survival_Years	0.535750256739865	0.0413571347013186	0.340947910930355	0.208618521035466	0.0547611725646263	0.000168844738066066	-0.0330088916403738	0.0136660416277365	0.0163177466582097	-0.0201974141335666	0.0130661390622729	0.12321121526341	-0.0133111479785318	0.0132719534290992	0.316694421628642	-0.00688626615503474	0.0033757337815263	-2.03993164174255	433
IGKV3-7	HVM34	Survival_Years	0.970065697389497	0.595619544265166	0.105899251973111	-0.0522802785037627	0.0970727621650422	0.591381863084057	0.0749749160071161	0.0240441563052296	0.00238268150991982	-0.0370135710745482	0.0243370652981527	0.131447629254314	-0.0330938615849	0.0233741520976044	0.159963263538802	-0.00391970948964825	0.00738577988168152	-0.530710304455464	182
IGKV3-7	HVM39	Survival_Years	0.970065697389497	0.409061692706637	0.577051798218128	-0.111135939204071	0.0937664615163178	0.238523235052078	0.0243092006846836	0.0211287258280294	0.252491034039444	-0.0046817735560913	0.0206197126772826	0.820811539136576	-0.00198014770669875	0.0207223507284541	0.924051838588246	-0.00270162584939256	0.00327253227903253	-0.825545974504873	173
IGKV3-7	HVM40	Survival_Years	0.970065697389497	0.838089171461433	0.00765042360257562	-0.0212446219460101	0.0975128752352729	0.828001742588113	0.0128099748187211	0.0217452974924571	0.55721283475333	-0.0355722880586662	0.0205964053362308	0.0873976931024547	-0.0353001449865045	0.0206727182169559	0.0910167788963298	-0.000272143072161639	0.00133182629961797	-0.204338262609547	163
IGKV3-7	HVM44	Survival_Years	0.365950062729412	0.0138492753677371	0.639666629520373	0.174114897110047	0.0264479639295483	1.14935578605183e-10	-0.0432917326020928	0.0163145981792758	0.00821480534872718	-0.0117838499303628	0.00978290107487705	0.228943619851881	-0.00424611436263375	0.0101316065569882	0.675323575394555	-0.00753773556772905	0.00306268938177729	-2.46114921499316	769
IGKV3-7	GCAM	Survival_Years	0.499143348736351	0.034712784409789	0.325967260949707	0.108780702120598	0.0367029451987394	0.0031811313998121	-0.0353109440402795	0.0117332391768824	0.0027472115263338	-0.0117838499303628	0.00978290107487705	0.228943619851881	-0.00794270064512005	0.00978979166438447	0.417559891215724	-0.00384114928524275	0.00181899034119621	-2.11169306304107	769
IGKV3-7	IGH1M	Survival_Years	0.948209208382158	0.284857958351806	0.374381238395526	0.253497133836436	0.0268417615339123	1.29857770977201e-19	-0.0174031645377213	0.0161680259699983	0.282263052055645	-0.0117838499303628	0.00978290107487705	0.228943619851881	-0.00737219760036653	0.010605346594084	0.487286210740988	-0.00441165232999626	0.00412508298418442	-1.06946995900702	769
IGKV3-7	IGHA	Survival_Years	0.77035280294156	0.173568219836738	0.172715810552348	0.0860898698268723	0.0277718937309288	0.00204330137152154	-0.023641076426794	0.0156091020700565	0.130504504491163	-0.0117838499303628	0.00978290107487705	0.228943619851881	-0.00974859273821296	0.00986244202589296	0.323400725335522	-0.00203525719214984	0.00149560267008336	-1.36082746631925	769
IGKV3-7	B2MG	Survival_Years	0.971686043840953	0.970141097515302	0.00269188727856653	-0.0110698754676869	0.00567645166492871	0.05170908293452	0.00286550610372032	0.0765395911061473	0.970150334453998	-0.0117838499303628	0.00978290107487705	0.228943619851881	-0.0117521291346427	0.00982911723602649	0.232394266225521	-3.17207957200807e-05	0.000847439861584763	-0.0374313236348841	769
IGKV3-7	HBA	Survival_Years	0.676489937903142	0.0939107559458613	0.222507526155655	-0.0534195852305651	0.0177987999750176	0.00282046727123345	0.0490830335967171	0.0243127651961601	0.0440320863267994	-0.0117838499303628	0.00978290107487705	0.228943619851881	-0.00916185463376829	0.00983951366621089	0.352230093614715	-0.00262199529659452	0.00156525850431593	-1.67511966193751	769
IGKV3-7	HBB1	Survival_Years	0.648669862805249	0.0711944675277701	0.238689378453844	-0.0467052806863063	0.0180074304590303	0.00976982925873487	0.0602218801459066	0.0239787825048728	0.0123328899109175	-0.0117838499303628	0.00978290107487705	0.228943619851881	-0.00897117011469113	0.00979641998889134	0.360228110488047	-0.00281267981567167	0.00155893203736452	-1.80423504569621	769
IGKV3-7	CFAD	Survival_Years	0.970065697389497	0.590673199535977	0.0229903002457251	-0.0066372134219254	0.0102315297206454	0.516824169110861	0.040817468224642	0.0424255056569912	0.336459310176087	-0.0117838499303628	0.00978290107487705	0.228943619851881	-0.0115129356824132	0.00978766864755851	0.240039213989092	-0.000270914247949608	0.000503688467077495	-0.53786073268961	769
IGKV3-7	KV3A4	Survival_Years	0.970065697389497	0.913687662561339	0.0197572841459176	0.356002308073999	0.0491826569221668	6.16786188723819e-12	-0.00207680634622497	0.0191586456767133	0.913769354532212	-0.0374215325961989	0.0145370401941925	0.0106501714535387	-0.0366821847435201	0.0160848532627869	0.0234604739855138	-0.000739347852678817	0.0068212868736748	-0.10838832413458	359
IGKV3-7	HVM48	Survival_Years	0.648669862805249	0.073489437489737	0.543279629563489	0.152070738090635	0.0209436573777125	1.59587086722309e-12	-0.0414572983092248	0.0224486398505473	0.0654087024654974	-0.0116044143937311	0.0102404659356774	0.257708890153241	-0.00529997244060366	0.01076978197345	0.622867258102921	-0.00630444195312744	0.00352246939830785	-1.78977905561252	696
IGKV3-7	FABP4	Survival_Years	0.970065697389497	0.675944066755648	0.0412369300005678	-0.0236161173339989	0.0551708409932931	0.669137897503062	0.0456259292582742	0.0235135841007193	0.0539465686037199	-0.0261296682081159	0.0172962432839165	0.132665014707771	-0.0250521609092797	0.0171701742206674	0.146353929012847	-0.00107750729883614	0.00257774292801086	-0.418004172226594	236
IGKV3-7	TBA1B	Survival_Years	0.970065697389497	0.893700527094328	0.00730694300286723	0.00258945456713814	0.0189595518211577	0.89145174326581	-0.0226042009368337	0.0349962545376541	0.518813640532951	-0.00801053892570726	0.0117652937652457	0.496459125977254	-0.00795200637435489	0.0117765415586893	0.500019443525274	-5.85325513523923e-05	0.000438041787980939	-0.133623213488799	496
IGKV3-7	SAA1	Survival_Years	0.703373311273052	0.120397212076462	0.183870119854094	0.0657989559443318	0.0365356221694612	0.072336443902921	-0.0402073762448324	0.0131062072729514	0.00227819055764887	-0.01438843559938	0.0105932838753028	0.175017856296317	-0.011742832221209	0.0105372045197287	0.265658326362231	-0.0026456033781709	0.00170342468141952	-1.55310851546793	720
IGKV3-7	SAA2	Survival_Years	0.948209208382158	0.275532050413503	0.152811052879517	0.059863730017117	0.0475154133505965	0.208415520989955	-0.0240729018835154	0.0110589759564273	0.0300576876235761	-0.00943055932099059	0.0107912305811176	0.382669314191093	-0.00798946562190728	0.0107636753900898	0.458346583962586	-0.00144109369908332	0.00132160573831901	-1.09041120002724	617
IGKV3-7	HVM52	Survival_Years	0.971686043840953	0.96602484260101	0.00151487954059573	0.0825833697314741	0.0660765811753724	0.212316702516784	-0.000445750772576153	0.0104589243409994	0.966032811737845	-0.024300018498679	0.0121089101929831	0.045645883501755	-0.0242632068978192	0.0121592959889737	0.0468778067543231	-3.68116008597467e-05	0.000864235261858947	-0.0425944213159804	467
IGKV3-7	CO5	Survival_Years	0.970065697389497	0.575296540048658	0.0321790286443227	0.0129279374392624	0.0212497924738605	0.543207740281442	-0.0293312716147534	0.0204044907704573	0.151195409412155	-0.0117838499303628	0.00978290107487705	0.228943619851881	-0.0114046570859132	0.00977620870394393	0.243931442386564	-0.000379192844449545	0.000676805982969371	-0.560268162503381	769
IGKV3-7	APOA4	Survival_Years	0.676489937903142	0.0821371516140688	0.261336164712939	-0.0263167858589516	0.00735651085460012	0.00038032467863702	0.117018322938793	0.0588306789994061	0.0472304755592577	-0.0117838499303628	0.00978290107487705	0.228943619851881	-0.00870430378400895	0.00987666098666652	0.378572927731165	-0.00307954614635385	0.00177146450821115	-1.73841820261114	769
IGKV3-7	G6PI	Survival_Years	0.970065697389497	0.720820450159345	0.0445371621774147	0.0312308772077146	0.0410100612100096	0.450137976621123	-0.0513127588757392	0.126796177174979	0.687583346424482	-0.0359821415036171	0.035330291365715	0.313678160008044	-0.0343795990319798	0.0358681146908489	0.342821499190208	-0.00160254247163728	0.00448436110153359	-0.35736249498044	103
IGKV3-7	MAOX	Survival_Years	0.684854811463179	0.109787548680655	0.343357871668377	-0.0451891037833635	0.0221797148010644	0.042280411073925	0.0661132553744273	0.0256172203376252	0.0102203959966452	-0.0087011220801616	0.0113303738702969	0.442981254875773	-0.00571352332159059	0.0113088476699013	0.613684800676331	-0.00298759875857101	0.00186824315590613	-1.59914877735601	580
IGKV3-7	TTHY	Survival_Years	0.676489937903142	0.0882805172503934	0.233657141498374	-0.0272765217685572	0.00871026338392054	0.00183913585554738	0.100943247600884	0.0496788170447883	0.0426828906281546	-0.0117838499303628	0.00978290107487705	0.228943619851881	-0.00903046923978841	0.00984659998682063	0.359518175349898	-0.00275338069057439	0.00161532319871647	-1.70453856711909	769
IGKV3-7	A1AG2	Survival_Years	0.499143348736351	0.0349881800228513	0.346463187799549	0.054458665176121	0.014827001143389	0.000265209304289911	-0.0749682387223688	0.0291131192528772	0.0103044249985865	-0.0117838499303628	0.00978290107487705	0.228943619851881	-0.00770117971893781	0.00985746518579964	0.435018027365466	-0.00408267021142499	0.00193629573714352	-2.10849517101549	769
IGKV3-7	ALBU	Survival_Years	0.181517431034001	0.000941471399880612	0.809631962616879	-0.0170067216672216	0.00406057329133124	3.31424940830118e-05	0.560988868577225	0.104057101680669	1.07479750476208e-07	-0.0117838499303628	0.00978290107487705	0.228943619851881	-0.00224326838406039	0.00968640410457858	0.81695038951105	-0.0095405815463024	0.00288456700618574	-3.30745707270565	769
IGKV3-7	SPA3K	Survival_Years	0.970065697389497	0.725953272690957	0.0100104329675232	0.019650296988987	0.0438317229455028	0.654122475266536	-0.00565930384064355	0.0100663010850445	0.574230730287825	-0.0111091100235473	0.00984942563918124	0.259906617491295	-0.0109979030223278	0.00985816708535784	0.26512570113138	-0.000111207001219561	0.000317268704655019	-0.35051361696856	755
IGKV3-7	TRFL	Survival_Years	0.753167116618132	0.160654814005201	0.121832930574402	0.0435545759292695	0.0179200306422274	0.0154636812339012	-0.0452333387004983	0.026330118886687	0.0864909711882112	-0.0161706599002155	0.0100861755103602	0.109573406037546	-0.0142005410152503	0.0101297416242571	0.161638551750621	-0.00197011888496522	0.00140434619388977	-1.40287266312046	695
IGKV3-7	CO3A1	Survival_Years	0.970065697389497	0.390425072336457	0.0831668035646789	-0.0288587850259959	0.0246958370877402	0.244194488013052	0.0647418875079826	0.0511178819247571	0.20704897035762	-0.0224653603804437	0.0165852539598348	0.177341391629752	-0.0205969881666736	0.0166217982523331	0.21698611057947	-0.00186837221377008	0.00217544307903624	-0.858846747945161	254
IGKV3-7	SODC	Survival_Years	0.970065697389497	0.923702649563581	0.00774724456784837	-0.0360033801275105	0.0181098929831606	0.0473907770187947	0.00252990106895177	0.0263855496292142	0.923655543569136	-0.0117570820273927	0.0103041648660611	0.254454737900747	-0.0116659970375222	0.0103587878672198	0.260664603966425	-9.10849898704657e-05	0.000951073171539609	-0.0957707488720518	706
IGKV3-7	C4BPA	Survival_Years	0.32475573276465	0.00839229011255747	0.569681787578011	0.0476618347219894	0.00944731614447073	6.32440001529486e-07	-0.140847383069434	0.0455617414899315	0.00210208293980462	-0.0117838499303628	0.00978290107487705	0.228943619851881	-0.0050708052374827	0.00994160497566944	0.610232086199271	-0.0067130446928801	0.00254680816805073	-2.63586585636645	769
IGKV3-7	LYZ2	Survival_Years	0.426236579155237	0.0244251627837583	0.376800547327068	0.0427124887930157	0.0153901561555733	0.00586710443168855	-0.188503042394611	0.0490233683692078	0.000147713445689452	-0.0213678938176818	0.0132578924013069	0.108094127752674	-0.0133164597319526	0.0131266551647284	0.311197681873981	-0.0080514340857292	0.00357781915118893	-2.25037480808768	473
IGKV3-7	PDIA1	Survival_Years	0.970065697389497	0.73302634589978	0.121804425755674	-0.004104973011968	0.011667941906922	0.725265394449995	-0.098180436960218	0.0704914430950917	0.164893589982635	0.0033088128081105	0.0131839766944739	0.802036856749532	0.00290578476408558	0.0131630219827633	0.825460925778838	0.000403028044024921	0.00118154492829139	0.341102597433795	400
IGKV3-7	CSF1R	Survival_Years	0.970065697389497	0.83185209111749	0.0289320707318648	0.0248218757707608	0.00729647833833221	0.00072250638454679	-0.0127401873645559	0.0598857441458586	0.831614898977925	-0.0109302701140894	0.00979057464940836	0.264780799222123	-0.0106140347660302	0.00991197522066881	0.284760696913231	-0.000316235348059223	0.0014893802982533	-0.21232679687659	754
IGKV3-7	APOA2	Survival_Years	0.970065697389497	0.489689517081887	0.035376132961889	-0.0249711795649454	0.0241081448546989	0.300788975317207	0.0166939267268199	0.0180066147667482	0.354315901253545	-0.0117838499303628	0.00978290107487705	0.228943619851881	-0.0113669828884233	0.00979458062854471	0.246375999866045	-0.000416867041939461	0.000603453086231679	-0.690802734215227	769
IGKV3-7	CATB	Survival_Years	0.948209208382158	0.250148296815881	0.09891809722352	0.0089406706821165	0.0059845605394069	0.135807947144518	-0.130374560759804	0.0723678659115757	0.0722097002125575	-0.0117838499303628	0.00978290107487705	0.228943619851881	-0.0106182139172838	0.00978276984354415	0.27826054966902	-0.001165636013079	0.00101360600359762	-1.14998925513639	769
IGKV3-7	CO1A1	Survival_Years	0.970065697389497	0.831770007607406	0.0108011469125506	-0.0176603888167787	0.0149962481634671	0.239498259387827	0.00635215436482801	0.0294115417380465	0.829096112808965	-0.0103860744433268	0.00982339636221772	0.290897722946587	-0.0102738929274198	0.00984654125345481	0.297270787575278	-0.000112181515907061	0.000528081953099266	-0.212432019781546	753
IGKV3-7	GPX1	Survival_Years	0.952469983640606	0.332440710251479	0.0650495060243997	-0.0410515042181268	0.0239336218625461	0.087368805967944	0.0358904345390758	0.0305520339276691	0.241065858427855	-0.0226497696126797	0.012481834439543	0.0706120934638304	-0.0211764132878084	0.0125365884278854	0.0922618936022396	-0.00147335632487127	0.00152016302058659	-0.969209423541129	494
IGKV3-7	ENV2	Survival_Years	0.971686043840953	0.977663169388534	0.00400358091931599	0.0446883591810054	0.110013681544226	0.685513569846889	-0.000671635336560181	0.0239310190764891	0.977670070760292	-0.00749685887802282	0.025389327913351	0.768434277526939	-0.00746684459686396	0.0255477499443153	0.770731111698095	-3.00142811588568e-05	0.00107198749068767	-0.0279987233242833	157
IGKV3-7	MUP2	Survival_Years	0.970065697389497	0.632318915720252	0.0182454469040925	-0.0158700946311505	0.0275622830587205	0.56501192117667	0.013547594593936	0.0157518623784939	0.390160796536424	-0.0117838499303628	0.00978290107487705	0.228943619851881	-0.0115688483221326	0.00978860093359546	0.237811536064094	-0.000215001608230228	0.00044935654311839	-0.478465511458198	769
IGKV3-7	NGAL	Survival_Years	0.970065697389497	0.80441539249321	0.0250478702493438	0.013071268456582	0.0524830422272712	0.803709761360486	-0.069446609440337	0.0299051536593464	0.0217871231302983	-0.0362408167384142	0.0181950374826531	0.0484889057425515	-0.0353330614630202	0.0178994753946605	0.0505216571847058	-0.000907755275394048	0.00366567115077723	-0.247636855041287	218
IGKV3-7	PROP	Survival_Years	0.703373311273052	0.119378408227686	0.178265943993469	0.0167395169856424	0.00782253696473312	0.0328378464232815	-0.125491024234167	0.0552609728227688	0.0235728148387186	-0.0117838499303628	0.00978290107487705	0.228943619851881	-0.00968319079864931	0.00978693364752771	0.322939485237348	-0.00210065913171349	0.00134883485399219	-1.55738793781619	769
IGKV3-7	ITB2	Survival_Years	0.970065697389497	0.728861806080622	0.0117304757828534	-0.0670618332999181	0.0981528992330652	0.49677759488221	0.0137508159536764	0.0341842901236504	0.688776520930675	-0.0786118947171122	0.0274973531907532	0.0056390492492288	-0.0776897397898888	0.027763215232689	0.00670206179051793	-0.000922154927223304	0.00266026707672727	-0.346639980357822	115
IGKV3-7	SAMP	Survival_Years	0.426236579155237	0.0209348131827316	0.390669416686821	0.0710704074620827	0.0208773373974251	0.000716075460851877	-0.0647750581854476	0.0206109979336465	0.00177167422205871	-0.0117838499303628	0.00978290107487705	0.228943619851881	-0.00718026015174293	0.00980852936540941	0.464480886942701	-0.00460358977861987	0.00199362265580785	-2.30915803710829	769
IGKV3-7	GELS	Survival_Years	0.599447287485176	0.0545845259905878	0.33265486528534	-0.0120551380295063	0.00559839165224745	0.0317633648858085	0.325168820260123	0.0762514459505047	2.39114429016808e-05	-0.0117838499303628	0.00978290107487705	0.228943619851881	-0.0078638949192353	0.00966532024472949	0.416244785790365	-0.0039199550111275	0.0020393396704442	-1.92216876273175	769
IGKV3-7	NCAM1	Survival_Years	0.676489937903142	0.0937110769769185	0.224171838505514	-0.0127002549161389	0.00634360493932383	0.0458098040258037	0.207996400151437	0.067864262249358	0.00229351437914765	-0.0117838499303628	0.00978290107487705	0.228943619851881	-0.00914224262680029	0.00974127338270262	0.348431354364803	-0.0026416073035625	0.00157600781982343	-1.67613844952778	764
IGKV3-7	ICAM1	Survival_Years	0.60174094758839	0.0572441610551703	0.337691907267892	0.0241514035387008	0.0100630430756876	0.0170207853888677	-0.230123074923379	0.0738471683461203	0.00201493002485761	-0.0164581831143267	0.01288657938756	0.202561474420978	-0.0109003878682855	0.0128231992796886	0.395994940731279	-0.00555779524604119	0.00292293725305043	-1.90144185963656	440
IGKV3-7	CAH1	Survival_Years	0.948209208382158	0.299107213964666	0.0915789009575778	-0.0678352725330782	0.0402420690247567	0.0939503968055517	0.0554636342220005	0.0420783232861083	0.189505046424633	-0.0410835979006477	0.0207206736863133	0.0492356891632273	-0.0373212071575233	0.0208657498869434	0.0757192063212999	-0.00376239074312437	0.0036234326868883	-1.03834983791445	241
IGKV3-7	PMGE	Survival_Years	0.648669862805249	0.0746998251864593	0.204589061437636	-0.0547791351321445	0.0184157392741167	0.0031039336702219	0.0610398025767356	0.0274192725264971	0.0265368865512443	-0.0163435306379255	0.0103723836005992	0.115856669416344	-0.012999823044135	0.0104323412062437	0.21342437931249	-0.00334370759379042	0.00187606007235841	-1.78230305258137	613
IGKV3-7	CAH3	Survival_Years	0.970065697389497	0.933138392015287	0.00336961534754533	-0.0201354335573202	0.084021600145449	0.811464453052864	0.00411989052517844	0.0459989772521536	0.928952600378169	-0.024618769021691	0.028924392144114	0.398252017048832	-0.0245358132397578	0.0291941091556231	0.404237479299851	-8.29557819331634e-05	0.000988782262966921	-0.0838969154687786	106
IGKV3-7	AMPE	Survival_Years	0.970065697389497	0.427831085171579	0.10063287987843	-0.0342763664950966	0.0355414371560551	0.338846478126112	0.153677535621477	0.110326712818828	0.169049750991833	-0.0523438019401657	0.030103824868848	0.0873800470511668	-0.0470762944071407	0.0301012252224625	0.123368801361635	-0.00526750753302502	0.0066432721665171	-0.792908584955152	111
IGKV3-7	CATD	Survival_Years	0.972413976204215	0.980897887487181	0.000200574529238106	0.00413126990552704	0.0205429472418543	0.840819566543635	-0.00130920019069319	0.054290411788329	0.980784994154476	-0.0269658334418939	0.015811917638229	0.0896548159173424	-0.0269604247825458	0.0158527657556688	0.0905503448274227	-5.40865934812103e-06	0.000225895093637227	-0.0239432351585599	315
IGKV3-7	HVM53	Survival_Years	0.975616395958279	0.991615157511445	0.0041632328888079	0.292205467265377	0.0931695077135925	0.00214095621457837	0.000198404048139804	0.0188792722761531	0.991632276069431	0.0139254154505477	0.0194284951194057	0.474885840006367	0.0138674407029536	0.020272968060019	0.495249668324402	5.79747475940338e-05	0.00551665754727273	0.0105090350628516	175
IGKV3-7	HVM56	Survival_Years	0.950791665817371	0.330061960434392	0.221875144727032	0.104160622376142	0.0952890700647081	0.276386340669288	-0.0422076303967611	0.0196713705087598	0.0337895522250385	-0.01981462617887	0.0215851776283432	0.360345751075128	-0.0154182531277212	0.02138822009387	0.472300391688963	-0.00439637305114882	0.00451378063049415	-0.973989081668669	226
IGKV3-7	HVM57	Survival_Years	0.681486434266805	0.104897359593076	0.228767658254085	0.125186369087971	0.046833220906704	0.00787847175243894	-0.0283753858679543	0.0139111578992264	0.0421470804026217	-0.0155275949204935	0.0120864257494491	0.19976441204384	-0.0119753833922142	0.0121561885384835	0.325262446895014	-0.00355221152827934	0.0021906122130723	-1.62156109012897	496
IGKV3-7	HVM60	Survival_Years	0.648669862805249	0.0723111957103124	0.276320577831533	0.245764757131172	0.0417082220025737	9.34085193345775e-09	-0.0309683839241599	0.0164108932667879	0.0600267653334276	-0.027543867393424	0.0125196318359918	0.0284916108435254	-0.019932930039558	0.0131075631721035	0.12928484561997	-0.00761093735386604	0.00423499483523641	-1.79715386912418	491
IGKV3-7	HVM61	Survival_Years	0.970065697389497	0.536979903798957	0.0395735456340519	0.157572180719029	0.117480844379698	0.182328127082865	-0.0111879917290312	0.016087604501196	0.488111975153242	-0.0445478469610004	0.0208313462181938	0.034469771257025	-0.0427849307063906	0.0210289197482837	0.0440791252289386	-0.00176291625460991	0.00285545051391336	-0.61738637949423	197
IGKV3-7	THRB	Survival_Years	0.677195623171394	0.0972288919724536	0.228544637901895	-0.00577953325292694	0.00299583854102632	0.0542642967078851	0.465978063896622	0.143541660375383	0.00124650184954036	-0.0117838499303628	0.00978290107487705	0.228943619851881	-0.00909071421493776	0.0097277704287322	0.350484922233665	-0.00269313571542504	0.00162389797222298	-1.65843899154475	769
IGKV3-7	HEXB	Survival_Years	0.972413976204215	0.982809519353144	0.00261400942727049	-0.000839108331815777	0.0389362112116287	0.982870296479402	0.0938670113879704	0.0850516119334808	0.273753743469272	-0.0301317166329186	0.0271505826778014	0.271052613591324	-0.0300529520415803	0.027106606086317	0.271585652937223	-7.87645913382924e-05	0.00365552250893637	-0.0215467395278631	133
IGKV3-7	CYTC	Survival_Years	0.970065697389497	0.740597701034527	0.0158232360131097	-0.0162131435022421	0.0111702511493821	0.147295080302773	0.0142819724749281	0.0420027224037898	0.733984363664713	-0.014633900994666	0.0103551502447123	0.158234361145083	-0.0144023453254349	0.0103868942563145	0.166201755210411	-0.000231555669231081	0.000699433074687862	-0.331061938033768	744
IGKV3-7	A1AT2	Survival_Years	0.950670083804222	0.325207968651668	0.164392755555589	-0.00502923070585823	0.00498891940878681	0.313895894213335	0.385184071760593	0.0853911230318006	8.03211735996345e-06	-0.0117838499303628	0.00978290107487705	0.228943619851881	-0.00984667036925693	0.00961136403810703	0.306096175021268	-0.00193717956110587	0.00196905466053872	-0.983811978371324	769
IGKV3-7	EST1C	Survival_Years	0.573883299218339	0.0469317166608032	0.313569325725984	-0.0131209261987948	0.00552474291395948	0.0179221932635161	0.281615323578259	0.0776405561591222	0.000315548460222448	-0.0117838499303628	0.00978290107487705	0.228943619851881	-0.00808879605324275	0.00972143263776767	0.405767922192673	-0.00369505387712004	0.00185969313846628	-1.986915906012	769
IGKV3-7	CATA	Survival_Years	0.970065697389497	0.595015096296731	0.0499954256387904	-0.0481596805667564	0.0544418029117662	0.377369997061895	0.0130922363795656	0.0196859392730329	0.506741439912494	-0.0126115122311338	0.0155842022422951	0.419278789351092	-0.0119809943091895	0.0156335147045499	0.444315083039093	-0.000630517921944347	0.00118611460138747	-0.531582632240419	324
IGKV3-7	TLN1	Survival_Years	0.970065697389497	0.819523066825118	0.0163565509401904	-0.0318629775027141	0.0165020699606329	0.054058056431969	0.00604912524704008	0.0263270772728776	0.818364561666779	-0.0117838499303628	0.00978290107487705	0.228943619851881	-0.0115911067887053	0.00982790014395625	0.23878877836871	-0.000192743141657538	0.00084477759775216	-0.22815844332331	769
IGKV3-7	KLKB1	Survival_Years	0.648669862805249	0.0673575106372456	0.280250530837366	-0.00999058213794955	0.00472101615765171	0.0348141625625014	0.330554331338475	0.0908512957522621	0.000302426769278586	-0.0117838499303628	0.00978290107487705	0.228943619851881	-0.00848141973207077	0.00970966713291978	0.382802710468667	-0.00330243019829203	0.00180531588283437	-1.82928108576055	769
IGKV3-7	HGFL	Survival_Years	0.970065697389497	0.415605417955982	0.051140179228054	0.00503989159040953	0.00499219138138204	0.31318916700596	-0.119571658759882	0.0868685332155232	0.169284714112234	-0.0117838499303628	0.00978290107487705	0.228943619851881	-0.0111812217329276	0.00978409807064312	0.253662929894595	-0.000602628197435246	0.000740266721776634	-0.814069010138593	769
IGKV3-7	MUG2	Survival_Years	0.970065697389497	0.85442363961562	0.00498203408965234	0.00811554282083398	0.0430167032315388	0.850435185203062	-0.00795872094741804	0.0100978231238025	0.430973937244343	-0.0129644517651919	0.00973834785678652	0.183700478964114	-0.0128998624245441	0.00974236149023137	0.18607234942544	-6.45893406478395e-05	0.00035202932758487	-0.183477158255423	753
IGKV3-7	VCAM1	Survival_Years	0.181517431034001	0.00121178368620509	0.848503786930277	0.0295876680712206	0.00750790973691625	9.2700197556274e-05	-0.321002118509149	0.0566096686094087	2.40896228636498e-08	-0.0111934728859233	0.00981377231921279	0.25458518666686	-0.001695768753316	0.00966891181509624	0.860849070178688	-0.00949770413260731	0.00293493029842309	-3.23609188869335	758
IGKV3-7	SPA3C	Survival_Years	0.970065697389497	0.468640185453537	0.139389165570844	-0.0134745246469027	0.0180420531453537	0.455641022787389	0.10976994403589	0.0366133635705795	0.00290346689196179	-0.0106112825221626	0.0127577272117621	0.40609198642272	-0.00913218470576191	0.0126300071229639	0.470110682692417	-0.00147909781640073	0.00204099823586035	-0.72469333408181	571
IGKV3-7	VTNC	Survival_Years	0.676489937903142	0.0817031702664156	0.234525433263896	0.0099398969439965	0.00465321352443455	0.033145663881505	-0.278032310194548	0.0925506440054076	0.00279528984877431	-0.0117838499303628	0.00978290107487705	0.228943619851881	-0.00902023741992771	0.00975003300558592	0.35532831592104	-0.00276361251043507	0.00158747267343477	-1.74088824121647	769
IGKV3-7	ANT3	Survival_Years	0.676489937903142	0.0882464278670394	0.302286716963841	-0.00675404023474777	0.00367324231566497	0.0665408800104238	0.527403033567652	0.115938392536341	6.75191329995022e-06	-0.0117838499303628	0.00978290107487705	0.228943619851881	-0.00822174862171885	0.00963050566648141	0.393663702151973	-0.00356210130864395	0.00208955061954586	-1.70472123303629	769
IGKV3-7	PROC	Survival_Years	0.970065697389497	0.374408259894479	0.0608918741624014	0.00737701150079807	0.00491765051118252	0.134207402637501	-0.0972671259941304	0.0882442225744723	0.270876294402576	-0.0117838499303628	0.00978290107487705	0.228943619851881	-0.0110663092232545	0.00980247149543957	0.259461025276414	-0.000717540707108275	0.000807817245275944	-0.88824633455698	769
IGKV3-7	APOC1	Survival_Years	0.63300605989728	0.0612749033418042	0.258546172161214	-0.0277716675537155	0.00984710238884184	0.004985628940047	0.109704225967874	0.0438521780639233	0.0126745476220487	-0.0117838499303628	0.00978290107487705	0.228943619851881	-0.00873718063754531	0.0098085571172864	0.373474413395147	-0.00304666929281748	0.00162792339605942	-1.87150654643352	769
IGKV3-7	PRDX1	Survival_Years	0.970065697389497	0.607641840431238	0.0256548256638586	-0.0407335762033081	0.0539557931686061	0.453141160872117	0.0493449461079982	0.0704565945964581	0.486365559325034	-0.0783476819867801	0.0298101220421819	0.0108055501362362	-0.0763376858642418	0.0300706349122983	0.0136971687797662	-0.00200999612253828	0.00391474453494017	-0.513442474878887	123
IGKV3-7	FBLN2	Survival_Years	0.971686043840953	0.972935147909149	0.0044911687540056	0.004373175485538	0.128857800637242	0.973054088467121	-0.0407046202563479	0.0301619025189312	0.183010742913771	-0.0396352168451545	0.0285132251243632	0.170320209681846	-0.0394572083977013	0.0282951564926144	0.169100190986342	-0.000178008447453194	0.00524676612332854	-0.0339272693443912	104
IGKV3-7	MBL1	Survival_Years	0.970065697389497	0.882283553809992	0.00637684902521714	-0.00112513870525847	0.00753627415218745	0.881378995157632	0.0667862829627541	0.0575746682937496	0.246597113681537	-0.0117838499303628	0.00978290107487705	0.228943619851881	-0.0117087060984211	0.00977978971957095	0.231774459045699	-7.5143831941739e-05	0.000507471320081416	-0.148075031963744	769
IGKV3-7	GPX3	Survival_Years	0.684854811463179	0.112013756138769	0.221190636927928	-0.0114450611659758	0.006347496399259	0.0719676646767391	0.227738168783987	0.0676966864808713	0.000826093639998879	-0.0117838499303628	0.00978290107487705	0.228943619851881	-0.00917737265880273	0.00971598881136736	0.345331455120648	-0.00260647727156007	0.00164011228369276	-1.58920660339882	769
IGKV3-7	IBP2	Survival_Years	0.970065697389497	0.852504072686612	0.00474437270221671	0.013052645052661	0.0237510301741042	0.582937349661415	-0.00474423498651856	0.0240123590010962	0.843481819229377	-0.0130522661713549	0.0112055425803042	0.244815641560367	-0.0129903413560294	0.0112238578776182	0.247830181295325	-6.19248153254427e-05	0.000333064547073617	-0.185924367722499	622
IGKV3-7	IBP4	Survival_Years	0.707932236947798	0.124058853098093	0.174577379771193	0.00981828053325448	0.005801077246498	0.0911826194718991	-0.287988611404429	0.0781714768882177	0.000254958228890961	-0.0161965598341377	0.010206520027621	0.113178838212088	-0.0133690068569866	0.0101082497452459	0.186587035930188	-0.0028275529771511	0.0018385110268868	-1.53795812796351	749
IGKV3-7	LUM	Survival_Years	0.970065697389497	0.482251035725732	0.0971751083599874	-0.00431106920028176	0.00602551145527635	0.474647734730719	0.265617841116073	0.0711342290101288	0.000209798655659931	-0.0117838499303628	0.00978290107487705	0.228943619851881	-0.010638753036482	0.00966547282197668	0.27155103545011	-0.00114509689388083	0.00162959814142861	-0.702686671498637	769
IGKV3-7	APOD	Survival_Years	0.703373311273052	0.122086037552945	0.183766486068982	-0.0173077236607446	0.00664967806243768	0.00951701858842531	0.125116204563543	0.0651008743253972	0.0551807449688594	-0.0117838499303628	0.00978290107487705	0.228943619851881	-0.00961837323629581	0.00982191029304301	0.327910054221794	-0.00216547669406699	0.00140062692216139	-1.54607673164337	769
IGKV3-7	PON1	Survival_Years	0.716777276876646	0.132607215657394	0.166080670941094	-0.0162116696760264	0.00755377123656637	0.0323325357692752	0.120719811210927	0.0572670624104831	0.0355198877544739	-0.0117838499303628	0.00978290107487705	0.228943619851881	-0.00982678022765899	0.00979401115574505	0.316172649238388	-0.00195706970270381	0.00130133000936708	-1.50389961702002	769
IGKV3-7	KPYM	Survival_Years	0.948209208382158	0.297574186878748	0.0798515810550788	-0.011169240181758	0.00752565165416503	0.138387758041141	0.0842455737850507	0.0576110294884377	0.144273998438098	-0.0117838499303628	0.00978290107487705	0.228943619851881	-0.0108428908825076	0.00979312126210186	0.268734824725242	-0.00094095904785525	0.000903335529413501	-1.04164955015793	769
IGKV3-7	PLTP	Survival_Years	0.970065697389497	0.739682911483003	0.00974112978084822	0.00300529016175975	0.00796156525369076	0.70597844705076	-0.0381953173607998	0.0545450453356725	0.48409068072326	-0.0117838499303628	0.00978290107487705	0.228943619851881	-0.0116690619188731	0.00978918465001003	0.233804723104018	-0.000114788011489703	0.000345462657148059	-0.332273283709814	769
IGKV3-7	CADH5	Survival_Years	0.970065697389497	0.524698434841767	0.0368723647880796	0.00525261380624804	0.00706773161400281	0.45772381975211	-0.0777019018483383	0.0631606088709566	0.219197525064642	-0.0110689424116421	0.00993697243482417	0.265856245227207	-0.0106608043292218	0.00993736208447972	0.283884536773934	-0.000408138082420312	0.00064160583389178	-0.63611965612076	746
IGKV3-7	PTPA	Survival_Years	0.970065697389497	0.934940253062285	0.00722737296099413	-0.045484700515718	0.0505076019454572	0.36888350048572	0.00167910868988289	0.0204848509063574	0.934752277153235	-0.0105672913664272	0.0147778683030751	0.475375969509003	-0.0104909176105346	0.0148430735915384	0.480504282669259	-7.6373755892663e-05	0.000935598953654932	-0.0816308692889273	312
IGKV3-7	CLC4F	Survival_Years	0.977656171696006	0.995818111497793	0.000281119515301261	0.000198592634340755	0.0378800412597649	0.995824654457761	-0.00969258359632418	0.0431611047139054	0.822655248786918	-0.00684717924296084	0.0189998854212423	0.71912205238989	-0.00684525436725089	0.0190665665402707	0.7201419737695	-1.924875709962e-06	0.000367255506205588	-0.00524124397711403	226
IGKV3-7	PSB7	Survival_Years	0.970065697389497	0.613334205654896	0.845774340052139	-0.020931339738704	0.0409090688144104	0.612105536605883	-0.335443410495411	0.1041400311826	0.00281171418119912	0.00830159967699676	0.0283797284808513	0.771617260885403	0.00128031968880779	0.0252981918362938	0.959933139364389	0.00702127998818898	0.0138947243793033	0.505319846333005	100
IGKV3-7	FA7	Survival_Years	0.970301990116517	0.950060739695241	0.000332321856116281	0.000670054720040539	0.00924160061655058	0.94222921209658	-0.00584434489293196	0.04701212336255	0.901114590451117	-0.0117838499303628	0.00978290107487705	0.228943619851881	-0.0117799338994817	0.00979244557517366	0.229552712868912	-3.91603088105387e-06	6.25259375475708e-05	-0.0626305023906998	769
IGKV3-7	SPRL1	Survival_Years	0.972413976204215	0.983491452927057	8.24135580124392e-05	0.000144383816237072	0.00685261152531591	0.983198406094373	-0.00715287475598682	0.0651880467867241	0.912670707396873	-0.0125314254018655	0.00991865635099234	0.207034329762233	-0.0125303926425111	0.00992859396896261	0.207527133817284	-1.0327593543352e-06	4.99113545610937e-05	-0.02069187188801	755
IGKV3-7	BGH3	Survival_Years	0.726781571441936	0.141908745868829	0.282090962888604	0.0251072050618518	0.0147665074497495	0.089770656932047	-0.0972129061739575	0.0333470742845218	0.00373299923861974	-0.00865233095372838	0.0105209537407986	0.411291278440688	-0.00621158658376025	0.0104677260823562	0.553210526832592	-0.00244074436996811	0.00166181732511207	-1.46872001698713	680
IGKV3-7	IC1	Survival_Years	0.970065697389497	0.922744637169784	0.0108202073917309	0.000472640664206171	0.00487127783502389	0.922744003673311	-0.269768790067417	0.0883826026107304	0.00239021384124788	-0.0117838499303628	0.00978290107487705	0.228943619851881	-0.0116563462302432	0.00970388333825877	0.230232813045852	-0.000127503700119559	0.0013147825035215	-0.0969770283511181	769
IGKV3-7	SEPR	Survival_Years	0.970065697389497	0.630040542048429	0.0176897906865562	-0.00960106568390722	0.0164455573496103	0.559660679491727	0.0269395541025606	0.0316037773467103	0.394468098504836	-0.0146213391111757	0.0106734075749305	0.171451267842568	-0.0143626906827419	0.010681177349801	0.179454858368122	-0.000258648428433856	0.000536982877864429	-0.481669787056333	649
IGKV3-7	SLPI	Survival_Years	0.970065697389497	0.683152995954447	0.0321912741317539	0.132354156430353	0.0472666602117414	0.00541914669239037	-0.0059435266615177	0.0144060721720947	0.680199008569396	-0.0244367605422156	0.0121459157290426	0.0450675068767652	-0.0236501100847091	0.0123103016487297	0.055604765854014	-0.00078665045750649	0.00192728834988771	-0.408164381605027	485
IGKV3-7	AMPN	Survival_Years	0.970065697389497	0.503836745330326	0.192182752429143	-0.0784822145767195	0.0318537471472653	0.0142958965567678	0.0161741547066445	0.0232884083377017	0.487887833781057	-0.0066050853379881	0.0129656232586932	0.610817601111392	-0.00533570185770419	0.0131046873703479	0.684176226631029	-0.00126938348028393	0.00189895247988218	-0.668465111018835	462
IGKV3-7	BMP1	Survival_Years	0.948209208382158	0.259339988027053	0.353430186375882	0.0727424526232878	0.0354381899937911	0.0425458501239189	-0.0756561983949206	0.056039467641719	0.179875060876628	-0.0155714413752637	0.0206215124560701	0.451843894385662	-0.0100680239478631	0.0209432508504857	0.631699989138273	-0.00550341742740058	0.00487912170020118	-1.12795248111431	180
IGKV3-7	APOA1	Survival_Years	0.970065697389497	0.810363795231793	0.0262297332708234	-0.0169067475235785	0.00572120241605517	0.00327074924741907	0.0182818865749174	0.0759366695028483	0.809844845005487	-0.0117838499303628	0.00978290107487705	0.228943619851881	-0.011474762689786	0.00987578908119847	0.245819337077641	-0.000309087240576827	0.00128809569455536	-0.239956737595898	769
IGKV3-7	A1AT5	Survival_Years	0.948209208382158	0.261020118105627	0.102943262140935	-0.0263675479511084	0.014061408292997	0.0613494481150292	0.0436723364504089	0.0311013590485893	0.160880741392849	-0.0111860883514318	0.00980798937615624	0.254618630484713	-0.0100345559259387	0.00983276712042955	0.307973457768975	-0.0011515324254931	0.00102451027830117	-1.12398328243476	763
IGKV3-7	EGFR	Survival_Years	0.948209208382158	0.272410358639333	0.0899912658817742	0.0143400953366006	0.0100232929322584	0.153137604635755	-0.0739495482632953	0.0432218263613812	0.0877055901932284	-0.0117838499303628	0.00978290107487705	0.228943619851881	-0.0107234063581686	0.00978404781464633	0.273595085081389	-0.0010604435721942	0.000966210368219341	-1.09752866153623	769
IGKV3-7	UBA1	Survival_Years	0.970065697389497	0.79273329260137	0.0490206607236427	-0.0175214861201847	0.0645570030820925	0.786897145369584	0.0545076584275021	0.0519479411628966	0.297821935431432	-0.0194827072194199	0.0276750473909197	0.483848434355336	-0.0185276520388386	0.027669497001992	0.505410327278334	-0.000955055180581245	0.00363466453107492	-0.262762951688088	113
IGKV3-7	GLCM1	Survival_Years	0.755067576961293	0.168864124942831	0.241701697384141	0.0643357082019694	0.0363058799486095	0.0777836437239322	-0.0624633635443493	0.028611100710157	0.030094594260349	-0.0166263819153737	0.015468895695454	0.283640503788443	-0.0126077571850709	0.0154470421685322	0.415285196602073	-0.00401862473030279	0.00292080346373376	-1.37586276522887	324
IGKV3-7	NUCB1	Survival_Years	0.970065697389497	0.868192347222613	0.00640308756913344	0.00817993569600936	0.0160131482232491	0.609733099705553	-0.00550349765101583	0.0313637386054364	0.860789992636409	-0.00703071079418966	0.0104390721531804	0.500988839136428	-0.00698569253730121	0.0104539235516997	0.504339553478744	-4.50182568884481e-05	0.000271267820627871	-0.165955021071978	673
IGKV3-7	CHLE	Survival_Years	0.648669862805249	0.0742769999391418	0.208914017869064	-0.0126195573218375	0.00588389372938314	0.0324501623906063	0.241045189026527	0.0748770755780655	0.00136861704777584	-0.014560457029647	0.00997246940793467	0.144896389553055	-0.0115185734495736	0.00992600534071797	0.246419641057169	-0.00304188358007341	0.0017042287639192	-1.78490332077133	764
IGKV3-7	SPA3M	Survival_Years	0.970065697389497	0.923920021143891	0.00358103576497946	0.000886396497337165	0.0092406320888929	0.923618924227758	-0.0476066728338262	0.046970205885846	0.311280757941608	-0.0117838499303628	0.00978290107487705	0.228943619851881	-0.011741651542313	0.00978272696322004	0.230605414055946	-4.21983880497799e-05	0.000441881516550067	-0.0954970653202207	769
IGKV3-7	APOC2	Survival_Years	0.970065697389497	0.84255211995931	0.0966153894876547	0.0741771810999294	0.0434086401261453	0.0909324065583073	0.0113284655423911	0.0566463707681601	0.841947990985312	0.00869751335246265	0.023202823324524	0.70865596156922	0.00785719971234036	0.0237029804006627	0.74105690759264	0.000840313640122256	0.00423054569154909	0.198630082592149	137
IGKV3-7	PTPRG	Survival_Years	0.427019722849032	0.0263691682981618	0.46901908354104	-0.0426724197868528	0.0138052648780307	0.0023355656598641	0.318901716566388	0.0998873149536284	0.00168507152116293	-0.0290144013273995	0.0183560023616235	0.115839150707635	-0.0154060934073306	0.0183747249294444	0.402982430792301	-0.0136083079200688	0.00612784991854642	-2.22073126805574	261
IGKV3-7	UTER	Survival_Years	0.970065697389497	0.487316328404825	0.0857685398683006	0.0334186974551169	0.0384094682984052	0.38711742702104	-0.0998493859529461	0.0865749781245484	0.25258998455408	-0.0389051326437933	0.0284755434592263	0.176049884245703	-0.0355682962235526	0.0285582993373116	0.216999697998323	-0.00333683642024071	0.00480408217596211	-0.694583543332592	133
IGKV3-7	CBG	Survival_Years	0.352854464707206	0.0123669238148694	0.504994379868474	-0.0360360254364001	0.0122582376904753	0.00343447539741188	0.165134137740835	0.0346763692647482	2.50357542950339e-06	-0.0117838499303628	0.00978290107487705	0.228943619851881	-0.00583307194231609	0.0096617665642298	0.546294996345344	-0.00595077798804672	0.00237888603155158	-2.5014977216733	769
IGKV3-7	CLUS	Survival_Years	0.970065697389497	0.909929934770538	0.00640381651936941	0.000571793254052641	0.00504068956315559	0.909730092839012	-0.131973597643879	0.0859938337712014	0.125484562918267	-0.0117838499303628	0.00978290107487705	0.228943619851881	-0.011708388317517	0.00977000124791365	0.231320458206553	-7.54616128458274e-05	0.000667052673321999	-0.113126917654073	769
IGKV3-7	AMBP	Survival_Years	0.395148917144227	0.0178062035621206	0.4111051100722	0.0182070820333016	0.00569723044327442	0.00148128030588218	-0.26607234008368	0.0753394743062816	0.000450669308268486	-0.0117838499303628	0.00978290107487705	0.228943619851881	-0.00693944900766671	0.00977103393406951	0.477902800795443	-0.00484440092269608	0.00204437572829954	-2.3696235753716	769
IGKV3-7	F13B	Survival_Years	0.970065697389497	0.427657357795072	0.147659746707899	-0.00448991061655679	0.0055919761726728	0.422396351518384	0.387535620318348	0.0757656895319188	4.45898698392616e-07	-0.0117838499303628	0.00978290107487705	0.228943619851881	-0.0100438496344015	0.00955531802102128	0.29370115519088	-0.00174000029596127	0.0021936276127819	-0.793206780322502	769
IGKV3-7	PROS	Survival_Years	0.911258003612864	0.228457389680136	0.128012599267188	0.00837635649513923	0.00613772091771413	0.172940834943734	-0.180087996473834	0.0703342139468516	0.0107419208034	-0.0117838499303628	0.00978290107487705	0.228943619851881	-0.0102753686714026	0.00974765860641386	0.292322240065186	-0.00150848125896021	0.00125253554391436	-1.20434207738807	747
IGKV3-7	PEPD	Survival_Years	0.970065697389497	0.88403762774995	0.0334360672067697	-0.00204569857785696	0.0139103689526501	0.883333380099923	-0.142596631711143	0.125162255681259	0.256907649711172	0.00872440304939979	0.0189365437573014	0.645849047056656	0.00843269332270109	0.0189144113653686	0.656540870850806	0.000291709726698678	0.00200002889436898	0.145852756187662	202
IGKV3-7	A1BG	Survival_Years	0.970065697389497	0.889473445243059	0.00147736801692098	-0.00672111723601688	0.0292965576795092	0.81863745721993	0.00259020671593457	0.01482975657875	0.861414329642855	-0.0117838499303628	0.00978290107487705	0.228943619851881	-0.0117664408473595	0.0097927568056719	0.230100710251525	-1.74090830033145e-05	0.000125271770631039	-0.138970519180967	769
IGKV3-7	C163A	Survival_Years	0.970065697389497	0.506305517597184	0.0374692987309136	-0.0835862698619592	0.0525133736536527	0.112727955026407	0.0121995708262977	0.0166795551001875	0.465225715001519	-0.0272147238892865	0.0137528794953373	0.0489449774337317	-0.0261950072699995	0.0138362645675295	0.0595030700483861	-0.00101971661928701	0.00153432828288597	-0.664601331189039	386
IGKV3-7	C1RL	Survival_Years	0.970065697389497	0.916191785489871	0.335606738688908	0.0218368866383945	0.0609382765084005	0.720748351878316	0.00302169726810606	0.0274486029786067	0.912536722621188	0.000196612442756529	0.0177816853637777	0.991197281289574	0.000130627982057341	0.0178692900120949	0.994180250872847	6.59844606991784e-05	0.000627038476534766	0.105231916650206	184
IGKV3-7	KTDAP	Survival_Years	0.648669862805249	0.0702333112271054	0.233091484140178	-0.0337276177955698	0.012517672983103	0.00730080164148798	0.0907258866339336	0.0371156589973991	0.014871477062606	-0.0131277555670515	0.0101892470544386	0.198235053173888	-0.010067787538498	0.0102134180508299	0.32476193475514	-0.00305996802855351	0.00169021372245171	-1.81040302058069	717
IGKV3-7	LIPR1	Survival_Years	0.970065697389497	0.937000567595383	0.00281882077406442	0.0313118262103616	0.144685981158114	0.82936560895199	-0.00268766082595147	0.0316546089115398	0.932609835679096	-0.0298548845208227	0.0360648805290124	0.410902745814609	-0.0297707289521281	0.0363659592929806	0.416125759489752	-8.41555686945893e-05	0.00106471720648951	-0.0790403012007851	100
IGKV3-7	FA20C	Survival_Years	0.970065697389497	0.52843262517974	0.146670023746385	-0.0111261352831658	0.00999811560518892	0.266552460048504	0.0514202761972382	0.0672174731988724	0.444801153530465	-0.00390065355315879	0.0125294202138266	0.755744110276218	-0.00332854460389057	0.0125591809144899	0.791144642881944	-0.000572108949268222	0.000907532603020495	-0.630400436705084	529
IGKV3-7	A1AG1	Survival_Years	0.599447287485176	0.0532616897515834	0.28236115577715	0.0377517730557668	0.0120117978831102	0.00177059615269143	-0.0881362970932953	0.0359581772514463	0.0145794840217578	-0.0117838499303628	0.00978290107487705	0.228943619851881	-0.00845654844452108	0.00982922591919179	0.390004251172866	-0.00332730148584172	0.00172149904336718	-1.93279310764743	769
IGKV3-7	PSB6	Survival_Years	0.971686043840953	0.977870470444126	0.00120334746219232	-0.0156992025715108	0.0139586889810538	0.261465464027546	0.00136152832013795	0.0490689471495897	0.977879070883845	-0.0177628736306575	0.013013839143267	0.173125330851531	-0.0177414987217528	0.0130545860606088	0.174987343167938	-2.13749089046945e-05	0.000770577743762795	-0.0277388090659342	521
IGKV3-7	PAFA	Survival_Years	0.970065697389497	0.931432022147823	0.00934565364607949	0.000972224725120544	0.0112945116191957	0.931437219388933	-0.113273996454775	0.0381373346023762	0.00311753536243258	-0.0117838499303628	0.00978290107487705	0.228943619851881	-0.0116737221502963	0.00970851524959887	0.229761739086804	-0.000110127780066549	0.00127991164332581	-0.0860432676277445	769
IGKV3-7	ADIPO	Survival_Years	0.970065697389497	0.383052917067318	0.0876712535889469	-0.0118004232683828	0.0130142407202359	0.364982907062656	0.108176926503764	0.0338579473421672	0.0014861377586997	-0.014560457029647	0.00997246940793467	0.144896389553055	-0.0132839235090299	0.00989049651782566	0.179846567267959	-0.00127653352061715	0.00146343628107587	-0.872285002855527	764
IGKV3-7	CFAI	Survival_Years	0.681486434266805	0.106156431505254	0.195405035695007	0.00773830455806697	0.00371710910267454	0.037860103454747	-0.297561771960336	0.116135423334192	0.0106890798288325	-0.0117838499303628	0.00978290107487705	0.228943619851881	-0.00948122631409565	0.00977117004850884	0.332346389651794	-0.00230262361626715	0.00142514417001969	-1.61571275714185	769
IGKV3-7	PRDX2	Survival_Years	0.911258003612864	0.226854383681838	0.0669012685824325	-0.0387151665943934	0.0206461696606558	0.0614146717638225	0.037793683673109	0.0239122836860628	0.114691948427025	-0.0218708671841903	0.0105019244333233	0.0378544942070408	-0.0204076784245701	0.010525319001776	0.0531367537938227	-0.00146318875962022	0.00121074624057882	-1.20850159230783	661
IGKV3-7	SAP	Survival_Years	0.970065697389497	0.579757200374502	0.0274011295325857	0.00607698207321162	0.0100141637647811	0.544268838060359	-0.0664269889929977	0.0490735408657119	0.176549013983904	-0.0147320795957633	0.0103531267849013	0.155451721561797	-0.0143284039744754	0.0103477131477273	0.166844988637801	-0.000403675621287872	0.0007289992630699	-0.55373940926627	648
IGKV3-7	PLSL	Survival_Years	0.535750256739865	0.0394681509843144	0.327468492417763	0.042998097747584	0.0157670765065956	0.00663237824544474	-0.0921612002122462	0.0293403108317132	0.00179111885544211	-0.0121011834329557	0.0100490613366602	0.229123538592143	-0.00813842713769488	0.0100338269885148	0.417726460098363	-0.00396275629526082	0.00192434779234675	-2.05927239921024	686
IGKV3-7	A2AP	Survival_Years	0.911258003612864	0.229649273954235	0.125734893543677	-0.00778151432738803	0.00312287704923742	0.0130283828915891	0.190405241729622	0.138868934608205	0.170945778183444	-0.0117838499303628	0.00978290107487705	0.228943619851881	-0.010302208813834	0.00983399101563734	0.295316475820058	-0.00148164111652883	0.00123340297480453	-1.20126280444852	769
IGKV3-7	APOC4	Survival_Years	0.970065697389497	0.389851022298503	0.0560230077334194	-0.0137694178201961	0.0125958825018801	0.274838079360873	0.0479444174328036	0.03442754311569	0.164345734340858	-0.0117838499303628	0.00978290107487705	0.228943619851881	-0.0111236832145847	0.00978535765942502	0.256172202356135	-0.000660166715778169	0.000767736086195843	-0.859887567678779	769
IGKV3-7	HPT	Survival_Years	0.32475573276465	0.00734845126519877	0.529562211274078	0.142839137405443	0.0409212166500395	0.000523913634106267	-0.0436874776744978	0.010438540074835	3.35857258306235e-05	-0.0117838499303628	0.00978290107487705	0.228943619851881	-0.00554356830391798	0.00974242077441053	0.569598999599567	-0.00624028162644481	0.0023279192115022	-2.68062637037046	769
IGKV3-7	ITIH3	Survival_Years	0.279114557980388	0.00372665551750369	0.611141080619364	0.0433182537457454	0.0109375546373989	8.54752178317541e-05	-0.166248501672477	0.0390309238402051	2.44360819083972e-05	-0.0117838499303628	0.00978290107487705	0.228943619851881	-0.00458225515006446	0.00976932115100761	0.639238810490864	-0.00720159478029834	0.00248295081729983	-2.90041781340235	769
IGKV3-7	LBP	Survival_Years	0.950791665817371	0.329116399304013	0.177747304477767	0.00790617254999436	0.00788063097721608	0.3162438035005	-0.235531170530134	0.0559659007523562	3.06403855944216e-05	-0.0104763899547423	0.00988880474128875	0.289935130845607	-0.00861423987962887	0.00973311523017623	0.376571206364143	-0.00186215007511339	0.00190814553496696	-0.975895203478614	737
IGKV3-7	PZP	Survival_Years	0.970065697389497	0.460815446294006	0.0692414278417603	-0.00392002431232709	0.00506699269767989	0.439504025645376	0.208144268923418	0.0852461670562009	0.0149597008315565	-0.0117838499303628	0.00978290107487705	0.228943619851881	-0.0109679193357114	0.00974120502794633	0.26072763662778	-0.000815930594651348	0.00110633942026598	-0.737504765449998	769
IGKV3-7	MIME	Survival_Years	0.970065697389497	0.909643725560734	0.0286094399049385	-0.014036846393624	0.12288841536485	0.909386963284318	0.0280824380286506	0.0280525968576643	0.320293776796679	-0.0137782798361806	0.0288429473899909	0.634351981075894	-0.0133840909672139	0.0288451966848979	0.644110305248387	-0.000394188868966634	0.00347339881839621	-0.113487937774058	144
IGKV3-7	POSTN	Survival_Years	0.970065697389497	0.358469436740099	0.0775830399697962	-0.0122188421106724	0.00595716186503027	0.0407677926964254	0.0748210748502015	0.0728572966395668	0.304931935581164	-0.0117838499303628	0.00978290107487705	0.228943619851881	-0.0108696230302174	0.00982279870414135	0.269004261813828	-0.000914226900145417	0.000995580283746311	-0.918285461324359	769
IGKV3-7	TGON2	Survival_Years	0.970065697389497	0.823696590262958	0.0272853393020509	0.00734328917948539	0.0309328026329149	0.812572388310124	-0.022077091501331	0.0342168864900586	0.519469298169852	-0.00594159615688	0.0156423600847505	0.704432182395674	-0.00577947768974376	0.0156652629601929	0.712533576914468	-0.000162118467136233	0.000727663987678469	-0.222793033434915	354
IGKV3-7	TFR1	Survival_Years	0.753167116618132	0.160711989772094	0.13128983551814	-0.0264470077777137	0.0102712298134463	0.0103126943535939	0.072281901399152	0.0432137088150251	0.0950170292846751	-0.014560457029647	0.00997246940793467	0.144896389553055	-0.0126488170211557	0.0100200859225769	0.20741037048211	-0.00191164000849131	0.00136284731006804	-1.40268098588086	764
IGKV3-7	A2MG	Survival_Years	0.970065697389497	0.928494664436242	0.00602774508224773	0.00269700788490148	0.0300175944778949	0.928443758865358	-0.0263366094942968	0.0144266368261582	0.0685055246477982	-0.0117838499303628	0.00978290107487705	0.228943619851881	-0.0117128198868951	0.00976059498347039	0.230695559161092	-7.10300434676896e-05	0.000791518562782261	-0.0897389484057234	769
IGKV3-7	TPM4	Survival_Years	0.970065697389497	0.603044930910613	0.074595999321991	-0.053223289760753	0.0170382648807126	0.00190696043531657	0.0159001683069413	0.0301490103765417	0.59819941503241	-0.0113445663673226	0.0106182699446811	0.285942044511686	-0.0104983071022775	0.0107476962057932	0.329223196764034	-0.000846259265045076	0.00162733794969231	-0.520026749947717	654
IGKV3-7	SG2B2	Survival_Years	0.970065697389497	0.65644756750264	0.0374547180393211	0.0189444406288591	0.0397684207390042	0.634056360841908	-0.0165125761151234	0.013284031429036	0.214540199644675	-0.00835199233148848	0.0108978558866396	0.443870588711764	-0.00803917081364601	0.0108937804517868	0.460947173113932	-0.000312821517842473	0.000703249194756635	-0.444823144021839	681
IGKV3-7	FA12	Survival_Years	0.970065697389497	0.485900382272161	0.0392386997918836	-0.0050979338835202	0.00614746716263668	0.407338939397422	0.0907000679833909	0.0705603832172443	0.199230714418479	-0.0117838499303628	0.00978290107487705	0.228943619851881	-0.0113214669805527	0.00978324128291975	0.247723037903319	-0.000462382949810114	0.000663538615100103	-0.69684407099707	769
IGKV3-7	CO8B	Survival_Years	0.970065697389497	0.521810372225469	0.0730737145231247	0.00995294095551713	0.0151920575775465	0.512673472564519	-0.0865161051033215	0.028339464380482	0.00238579930527075	-0.0117838499303628	0.00978290107487705	0.228943619851881	-0.0109227602445681	0.00970785949718652	0.261059489843847	-0.000861089685794674	0.00134428213146911	-0.640557265202673	769
IGKV3-7	F13A	Survival_Years	0.716777276876646	0.134179237476206	0.26604784806665	-0.0143781087100089	0.00908957439445664	0.11431207689263	0.218044527214555	0.0468079515079158	4.07941183752264e-06	-0.0117838499303628	0.00978290107487705	0.228943619851881	-0.00864878201444942	0.00961306721664377	0.368712273229905	-0.00313506791591337	0.00209308300636105	-1.4978230229693	769
IGKV3-7	QSOX1	Survival_Years	0.970065697389497	0.773562781613036	0.0281943932982091	0.00128434932019499	0.00443774223541558	0.772381869348712	-0.258682349326337	0.0972278751207692	0.00804785720154791	-0.0117838499303628	0.00978290107487705	0.228943619851881	-0.0114516114308591	0.00972569228419144	0.239564475052872	-0.000332238499503723	0.00115473747833585	-0.287717776323091	769
IGKV3-7	FBLN3	Survival_Years	0.970065697389497	0.790430879313206	0.0211212692113031	-0.00131513346605785	0.0049107475774956	0.78895644373322	0.189250652613109	0.0880739506452394	0.032125497916838	-0.0117838499303628	0.00978290107487705	0.228943619851881	-0.011534960063638	0.0097489445435012	0.237284038497633	-0.000248889866724788	0.000936552414990433	-0.265751134417107	769
IGKV3-7	P20D1	Survival_Years	0.970065697389497	0.715788819504041	0.0208510949733674	-0.00991963077246136	0.0253182817712671	0.695574047175133	0.0353829058358701	0.0358942334646702	0.325303060569602	-0.0168329462791717	0.0137214305748108	0.221176910790794	-0.0164819609176231	0.0137269004666494	0.231117002478925	-0.0003509853615486	0.000964000108873069	-0.364092657581654	343
IGKV3-7	COL10	Survival_Years	0.970065697389497	0.859152795755982	0.00868081384486351	0.00216293369491958	0.0120722232535329	0.857914915754427	-0.071158942008435	0.0553254368116651	0.199262854295882	-0.0177301432924913	0.0122729295131828	0.149484066960359	-0.0175762312191264	0.0122616169107824	0.152663408705835	-0.000153912073364872	0.000867341277987713	-0.177452725093355	500
IGKV3-7	HABP2	Survival_Years	0.970065697389497	0.635970585989552	0.0339511502450442	0.00256585251808104	0.00524798585939771	0.625108364735002	-0.155922936580162	0.0824985763058652	0.0593270830415195	-0.0117838499303628	0.00978290107487705	0.228943619851881	-0.011383774670912	0.00976052375660441	0.244038358772905	-0.000400075259450801	0.000845217409676979	-0.47334006004881	769
IGKV3-7	FIBB	Survival_Years	0.676489937903142	0.0957472175336102	0.22188191120786	0.0279505161368523	0.0092277037055412	0.00257867655734166	-0.0935447177838753	0.0468999964815403	0.0466261735510885	-0.0117838499303628	0.00978290107487705	0.228943619851881	-0.00916922678642731	0.00984203922273127	0.35196657548493	-0.00261462314393551	0.00156956151545961	-1.66583030877249	769
IGKV3-7	CO8A	Survival_Years	0.970065697389497	0.446851726568796	0.1073386175044	0.0120138192309974	0.0154744819993802	0.437895847931616	-0.105283934782449	0.0276847106370163	0.000160395442077672	-0.0117838499303628	0.00978290107487705	0.228943619851881	-0.0105189877699583	0.00966151998268004	0.276781036157552	-0.00126486216040446	0.00166281736139886	-0.760674136418919	769
IGKV3-7	SPP24	Survival_Years	0.970065697389497	0.838892404511661	0.0113540645807642	-0.00162647661101958	0.00792654560855431	0.837503045213041	0.0822603855554376	0.0546906296539472	0.133177293349906	-0.0117838499303628	0.00978290107487705	0.228943619851881	-0.0116500553372434	0.00977117382905445	0.233705994915544	-0.000133794593119373	0.000658080324304402	-0.20331042910422	769
IGKV3-7	RETNG	Survival_Years	0.970065697389497	0.938989987178342	0.0198466211737661	0.0614013243410747	0.0343245035675178	0.0743302045146807	-0.00110749317872104	0.0144563359957158	0.938969234323886	-0.00342635390058562	0.0103730419246995	0.741321165307225	-0.00335835235271345	0.0104227000423377	0.747443758331677	-6.80015478721785e-05	0.000888451802881773	-0.0765393774334289	657
IGKV3-7	BLMH	Survival_Years	0.970065697389497	0.623919305250555	0.0201650036264817	-0.0158139572573592	0.013135900943264	0.230120755298197	0.0479789050210042	0.0893721831213067	0.592000278620074	-0.0376263930972296	0.0162370199111275	0.0215406526805424	-0.0368676567439725	0.0163284824730196	0.0250848045581126	-0.00075873635325706	0.00154748373465493	-0.490303281556785	311
IGKV3-7	ZPI	Survival_Years	0.970065697389497	0.39100559374383	0.0548765051822107	0.00687647126397315	0.00520288588775503	0.186874667794496	-0.0940390029924034	0.0834018235047257	0.260046999644674	-0.0117838499303628	0.00978290107487705	0.228943619851881	-0.0111371934285929	0.00979709005714847	0.256164817129845	-0.000646656501769947	0.000753858901117284	-0.857795140193405	769
IGKV3-7	DIAC	Survival_Years	0.970065697389497	0.878045564994553	0.00381689581126597	-0.0124850640617095	0.0141638648002847	0.378820616241755	0.0084776625428402	0.0544044890819219	0.876282851069227	-0.0277304294312947	0.0128486610528817	0.0317626387276945	-0.0276245852713538	0.0128890975036251	0.0329607582773507	-0.000105844159940915	0.000689775421930062	-0.153447276571195	403
IGKV3-7	CO8G	Survival_Years	0.970065697389497	0.386303223558224	0.09755068303191	0.0106275890125896	0.0118229599982392	0.369162596970111	-0.124917527699189	0.0384524396662583	0.00124164219589928	-0.0136090502249122	0.0100280258923056	0.175390723919651	-0.0122814780800564	0.00993749293447206	0.217115362143902	-0.00132757214485575	0.0015323899511723	-0.866340936156711	738
IGKV3-7	PGRP2	Survival_Years	0.970065697389497	0.693668599805393	0.0123599919350174	0.00603027960286122	0.00853087563854502	0.479967039896686	-0.0241528253571581	0.0509182799241487	0.635458220525011	-0.0117838499303628	0.00978290107487705	0.228943619851881	-0.0116382016402601	0.00979518572711002	0.235328515296156	-0.00014564829010274	0.000369777015013614	-0.393881404709207	769
IGKV3-7	MYH9	Survival_Years	0.970065697389497	0.603413691421996	0.07619862869484	-0.0297962981421861	0.0417496441293953	0.476386268653867	0.0207274873391105	0.0273579694832599	0.449709419191029	-0.00810516413579956	0.014961061211537	0.588691408578118	-0.00748756174330505	0.0150017858691347	0.618342431666246	-0.000617602392494525	0.00118884520553072	-0.519497735803893	301
IGKV3-7	HNRPU	Survival_Years	0.952469983640606	0.336079760698602	0.0618550345940444	-0.0287450062185	0.0240685294830383	0.233647332296167	0.0694925226169588	0.0428158786130045	0.106016229902689	-0.0322942668753445	0.0153416796786286	0.0364258092939728	-0.0302967038805807	0.0153344804698293	0.0494416235059462	-0.00199756299476374	0.00207659839823864	-0.961939967043248	358
IGKV3-7	SPA3N	Survival_Years	0.753167116618132	0.158588420858753	0.181258481455971	0.0111266818706589	0.00705653875227675	0.115466278569542	-0.191964034643162	0.0609772984106486	0.00174000389048284	-0.0117838499303628	0.00978290107487705	0.228943619851881	-0.00964792718628018	0.00972191773661523	0.321481035500502	-0.00213592274408261	0.00151501615683637	-1.40983496079858	769
IGKV3-7	UROM	Survival_Years	0.703373311273052	0.121530083325859	0.203668813151414	-0.0190783833047331	0.0112118789579929	0.0896032534651773	0.176183934346083	0.0471901836933651	0.000216304878281876	-0.0165037767912538	0.0107515970555669	0.125572671618545	-0.0131424721596633	0.0106200432821991	0.216623379219179	-0.00336130463159052	0.00217084815283964	-1.54838311799638	619
IGKV3-7	HEMO	Survival_Years	0.352854464707206	0.0121914588254153	0.474887286661624	0.0284768173928356	0.00909889025779463	0.00185044610530469	-0.196510742147247	0.0469458797162626	3.34872472687332e-05	-0.0117838499303628	0.00978290107487705	0.228943619851881	-0.00618784941050504	0.00971996833492125	0.524664855334703	-0.00559600051985776	0.00223254776039415	-2.50655355246232	769
IGKV3-7	FA11	Survival_Years	0.753167116618132	0.16306075716699	0.140387464108609	0.0337022867105109	0.017243910674849	0.0512145459517321	-0.0518414405267885	0.0260338978577242	0.0470009653684595	-0.0124453782480752	0.00998762750052952	0.213328202200174	-0.0106982031559555	0.00999624563467834	0.285045153545264	-0.00174717509211972	0.00125258899652638	-1.39485106205221	738
IGKV3-7	ALDOB	Survival_Years	0.970065697389497	0.717786997205258	0.0440261577243697	-0.0353950977203007	0.0129449063683583	0.00647932084242007	0.0128386915742766	0.0352114218631105	0.715555739064372	-0.0103217443074935	0.0100498598041347	0.304905090495628	-0.00986731756462114	0.0101357345775	0.330780324521785	-0.000454426742872323	0.00125734398444683	-0.361417995785972	738
IGKV3-7	RAP1B	Survival_Years	0.970065697389497	0.76844217976037	0.0175200262274513	-0.0428822571013223	0.0288522642546129	0.138207867803477	0.00710929194202669	0.0236688265363806	0.76409736485813	-0.017400800712768	0.0121027436454047	0.151495759337788	-0.0170959382279016	0.0121626827153028	0.160829863927203	-0.000304862484866347	0.00103549189535117	-0.294413202300302	498
IGKV3-7	OBP1A	Survival_Years	0.970065697389497	0.544428723774732	0.0317059381160838	0.0266039202371304	0.0364493127545489	0.465803835323054	-0.0133584677035656	0.0122780277086386	0.277126582816665	-0.0112088659220482	0.00995866540077154	0.260906137684643	-0.0108534783127722	0.00996217413438819	0.276478357392634	-0.000355387609275941	0.000586322847751449	-0.606129559233201	741
IGKV3-7	ICA	Survival_Years	0.970065697389497	0.668514134591906	0.0171504744955048	-0.00574606134503586	0.00588396153362267	0.329250162535056	0.035171677703048	0.0738238453127567	0.633975411475963	-0.0117838499303628	0.00978290107487705	0.228943619851881	-0.0115817513126733	0.00979953831880705	0.237812489739392	-0.000202098617689544	0.000471985533090572	-0.428188161544268	769
IGKV3-7	PGAM1	Survival_Years	0.970065697389497	0.703559915238749	0.0322711203522501	0.0850873278429317	0.0588891266804941	0.152550807572064	-0.0197813894965008	0.0501500575611615	0.694357967937278	-0.0521564034624578	0.0257725524418899	0.0464686194040071	-0.0504732578891803	0.0262640024169097	0.058384146611084	-0.00168314557327749	0.0044232847856123	-0.380519377534155	138
IGKV3-7	ERAP1	Survival_Years	0.970065697389497	0.800769306510521	0.081643176871963	0.00361584296379746	0.0140419069134596	0.797313868302702	-0.189560948370524	0.149511583517354	0.207789221052054	-0.00839534481186648	0.0211623450282639	0.692417231893542	-0.00770992219049016	0.0211059124239492	0.715661373116567	-0.000685422621376332	0.00271614136245442	-0.252351601006862	189
IGKV3-7	EXTL2	Survival_Years	0.970065697389497	0.847989890917324	0.110918212027796	-0.00731457790384306	0.0379447161067299	0.847936383854294	0.188553014021709	0.104244569427629	0.0767547763411543	-0.0124342584040264	0.0283232560874498	0.662582465892137	-0.0110550726939602	0.0276992112720279	0.691581266430362	-0.00137918571006621	0.00719510808782393	-0.191683807002172	100
IGKV3-7	PI16	Survival_Years	0.753167116618132	0.160962804397517	0.14462316312099	-0.0145961580991932	0.00714755977505497	0.0416557345565635	0.11675796049142	0.060564749452027	0.0544356802905497	-0.0117838499303628	0.00978290107487705	0.228943619851881	-0.0100796322796907	0.00979681468042955	0.304032140541688	-0.00170421765067212	0.00121569988675909	-1.40184075793192	769
IGKV3-7	CBPB2	Survival_Years	0.970301990116517	0.951676133746317	0.00249636531835894	-0.00111934418023067	0.0184415231848969	0.951624622596552	0.025867118351359	0.0238578507464228	0.27878742317116	-0.011598546163494	0.00987913653629591	0.240931654445081	-0.0115695919551081	0.00987745277064088	0.242027413590665	-2.89542083859315e-05	0.000477775984748346	-0.0606020589360143	760
IGKV3-7	RNAS4	Survival_Years	0.726781571441936	0.14217680074123	0.107587578613469	0.018256693183346	0.00950346503319161	0.0554989580340658	-0.141949585808929	0.0623983981715486	0.0234902995980625	-0.024087632317921	0.0114247013896946	0.0356753093670681	-0.0214961022823044	0.011417239876007	0.0605236887397326	-0.00259153003561667	0.00176566874218207	-1.46773286160913	569
IGKV3-7	CBPN	Survival_Years	0.970065697389497	0.685539685044747	0.0351585122777429	-0.00168007338224396	0.00408614912280623	0.681126401258021	0.246597938420038	0.105762926939869	0.0201120563555605	-0.0117838499303628	0.00978290107487705	0.228943619851881	-0.0113695472979071	0.00974208200138201	0.243736688012398	-0.000414302632455741	0.00102318314977202	-0.404915417682604	769
IGKV3-7	PSA6	Survival_Years	0.970065697389497	0.94655585217126	0.0141777270874474	0.000743934164325303	0.0110932674788539	0.946581976440905	-0.158870263523109	0.070050668411218	0.0241234902724279	-0.0083362457184584	0.0128899554108997	0.518357837377594	-0.00821805670172818	0.0127926352529756	0.52115515062155	-0.000118189016730205	0.00176316063954468	-0.0670324722997025	387
IGKV3-7	CD5L	Survival_Years	0.648669862805249	0.0706194184499192	0.271212438942955	0.0335439525282791	0.0159544156926481	0.0360021404952132	-0.0952757930675329	0.0269014608751955	0.000434304276883476	-0.0117838499303628	0.00978290107487705	0.228943619851881	-0.00858792325061134	0.00971560826853794	0.377152651296152	-0.00319592667975146	0.00176773970702467	-1.80791700670152	769
IGKV3-7	FETUB	Survival_Years	0.948209208382158	0.297623814395744	0.155342573670832	0.0482806328427324	0.0123702489226104	0.000107826785039151	-0.0379144486754373	0.0350820991371038	0.280328862174	-0.0117838499303628	0.00978290107487705	0.228943619851881	-0.00995331635442939	0.0099268538064388	0.316500452530849	-0.00183053357593341	0.0017575216392775	-1.0415425534595	769
IGKV3-7	VNN3	Survival_Years	0.970065697389497	0.710642232102312	0.034976832376341	-0.0671981846686004	0.0871770519552009	0.441856529786118	0.00642313526087029	0.0151761495827786	0.672646719928074	-0.0123402549655502	0.0174105124928934	0.479408407163712	-0.0119086319361389	0.0174814980421156	0.496647257589865	-0.00043162302941136	0.00116342418195628	-0.370993689236881	297
IGKV3-7	GUAD	Survival_Years	0.970065697389497	0.667320473335904	0.0117007679352125	-0.0222632270381177	0.0430068032664723	0.605513126119167	0.0313468002145852	0.0406424555013193	0.441858335356431	-0.0596440279783356	0.020577408940431	0.00435829413676007	-0.0589461470482398	0.0206273168135155	0.00492915712817754	-0.000697880930095826	0.0016236268529492	-0.429828398580732	234
IGKV3-7	ANGL3	Survival_Years	0.970065697389497	0.679581096527942	0.0345093654181685	-0.00324430004089813	0.00749698346228311	0.665400234694711	0.0909571069345386	0.065707710143055	0.166945997107358	-0.00855107424236609	0.0105987360032153	0.420196088187837	-0.0082559820966184	0.0105903880920468	0.436042197122697	-0.0002950921457477	0.000714448577655928	-0.413034828504919	707
IGKV3-7	PEPL	Survival_Years	0.970065697389497	0.93579840283728	0.00139828902827099	-0.00447020474440079	0.0547784534975019	0.935008290900442	0.00587735762246278	0.0116855014082202	0.615315065168307	-0.0187893857402001	0.0118421547535988	0.1135127583636	-0.0187631127482717	0.0118551866269726	0.114415895988015	-2.62729919284732e-05	0.000326162708415105	-0.0805517959307469	494
IGKV3-7	TAGL2	Survival_Years	0.818693836467238	0.187192679822206	0.156570484079857	-0.0595883979083944	0.0218606371122036	0.00667972156585138	0.0363982722046816	0.0241511879894654	0.132531281282066	-0.0138526411287353	0.0108876556717871	0.203954825069002	-0.0116837264014247	0.0109662100743838	0.287289261567032	-0.00216891472731062	0.00164445083139761	-1.31892950880585	640
IGKV3-7	CBPQ	Survival_Years	0.970065697389497	0.402133676207017	0.0528245975276269	-0.00733722954282594	0.00719755302590279	0.308500256699235	0.0892500887537625	0.0606861697914135	0.142003506398089	-0.0123966564546273	0.00980753904912385	0.206818132152575	-0.0117418080667233	0.00980633562274311	0.231727617580191	-0.000654848387903943	0.000781612986677063	-0.837816667668171	753
IGKV3-7	AGRE5	Survival_Years	0.970065697389497	0.620014378741697	0.0216941446985591	0.0171890842012681	0.0211066335261347	0.416308850034174	-0.0310096115820983	0.0496134763332909	0.532612013147047	-0.0245700778684632	0.015439707319817	0.112978400437535	-0.0240370510439299	0.0154848325232095	0.122048503317372	-0.000533026824533307	0.00107501937723593	-0.495829969040944	328
IGKV3-7	HEPH	Survival_Years	0.970065697389497	0.848937995424095	0.394860517719643	-0.00454112359665227	0.0237438994860694	0.84843536901053	-0.051618844692412	0.0244612057712137	0.0355374578930382	0.000593646472983338	0.0110116148514629	0.957036363061579	0.000359238919318678	0.0109591586835872	0.973868616885371	0.000234407553664641	0.00123065611989172	0.190473642373196	531
IGKV3-7	CCL8	Survival_Years	0.948209208382158	0.319670316981245	0.241622513937613	0.0356021549793245	0.0335382001989995	0.291382322867999	-0.200466037040009	0.0701301436769554	0.0053391430334343	-0.0295379052327557	0.0228245876302941	0.199046488155159	-0.0224008823139663	0.02207997866734	0.313173971889547	-0.00713702291878942	0.00717190993907999	-0.995135602567948	181
IGKV3-7	APOM	Survival_Years	0.970065697389497	0.484939449882471	0.0369864145968722	-0.0081593461799493	0.00919324485881721	0.375209789717314	0.0534163337918861	0.0472005453286267	0.258300225309808	-0.0117838499303628	0.00978290107487705	0.228943619851881	-0.0113480075712911	0.00978777900705347	0.246836556992714	-0.000435842359071722	0.000624076045408996	-0.698380209075462	769
IGKV3-7	IGKV9-124	Survival_Years	0.426236579155237	0.0247467924836554	0.576744706860671	0.137461614538124	0.0222171876292774	1.27058727260887e-09	-0.0471358715665194	0.0195616942061802	0.0163288360348934	-0.0112343866031538	0.00979364905267725	0.251881755753323	-0.00475501359495841	0.0101112998775009	0.638368302326558	-0.00647937300819539	0.00288570752391437	-2.24533254132641	764
IGKV3-7	IGKV2-109	Survival_Years	0.970065697389497	0.500860371274313	0.331126483264387	0.274045678975172	0.0341407493720761	8.55904617713749e-15	-0.00950758484784715	0.0140745498298467	0.499691092974538	-0.0078686323103971	0.0102548881940004	0.443296987902481	-0.00526311976535479	0.0109619911605268	0.631369649947568	-0.00260551254504232	0.00387070384221389	-0.673136631283078	691
IGKV3-7	IGKV4-63	Survival_Years	0.967974732751378	0.348951079181509	0.272430014670318	0.222596507468388	0.0283953588969859	2.68279471082158e-14	-0.0144219441981023	0.0152874651649366	0.345934038879695	-0.0117838499303628	0.00978290107487705	0.228943619851881	-0.00857357552096123	0.0103588543028891	0.408254324476775	-0.00321027440940156	0.00342748879101736	-0.936625793734156	769
IGKV3-7	IGKV5-39	Survival_Years	0.32475573276465	0.0102537086450049	0.801908249794223	0.246438335487376	0.0278491748125879	1.61991312010626e-17	-0.0427293212241845	0.0159288199544863	0.00755494036880881	-0.0131313561142382	0.00987152960637038	0.184064177759273	-0.00260121331524479	0.0105658491131238	0.805638165599265	-0.0105301427989934	0.00410187434343894	-2.5671539197286	729
IGKV3-7	IGKV8-28	Survival_Years	0.948209208382158	0.308358465146078	0.373698219542851	0.192415728152102	0.0264974033504339	1.61078183790863e-12	-0.0182318943755912	0.0177207233017354	0.30408578366462	-0.00938752995977103	0.0101477652576023	0.355400259185418	-0.00587942672789942	0.0107047000562571	0.58310529946766	-0.0035081032318716	0.00344379884582527	-1.01867251512796	718
IGKV3-7	IGKV6-13	Survival_Years	0.684854811463179	0.110742668007946	0.369163277356655	0.146886358447738	0.0241829017555085	2.447628510017e-09	-0.0296158520514995	0.0179179501875019	0.098978547830585	-0.0117838499303628	0.00978290107487705	0.228943619851881	-0.00743368527019107	0.0101146864176929	0.462715980049986	-0.00435016466017173	0.00272760866221471	-1.59486392620544	769
IGKV3-7	IGKV3-1	Survival_Years	0.703373311273052	0.121445938644715	0.31988079798086	0.245251996853303	0.0492820453307454	1.138875521992e-06	-0.0264652475620168	0.0162397398079362	0.104314186570688	-0.020290854758309	0.0133598575214112	0.129955185129403	-0.0138001999465074	0.0139028106114194	0.321764878729786	-0.00649065481180161	0.00419094523053673	-1.54873291220997	414
IGKV3-7	IGHM	Survival_Years	0.598963531082975	0.0509820541815782	0.297512963765407	0.0489196323395695	0.0206656605743286	0.0182973833299268	-0.0716654633259224	0.0207816402221987	0.000610642004206114	-0.0117838499303628	0.00978290107487705	0.228943619851881	-0.00827800181301377	0.00973291985183539	0.395439878948212	-0.00350584811734902	0.00179636851579917	-1.95163079652915	769
IGKV3-7	IGHV2-2	Survival_Years	0.970065697389497	0.851476347446169	0.0410148917957565	0.223388678183521	0.0296754419689022	2.66634995528603e-13	-0.00297849769557205	0.0159028786522785	0.85151208820281	-0.0162224654035377	0.0102096802970553	0.112750101689997	-0.0155571027403512	0.0108200227545405	0.151157168500834	-0.000665362663186502	0.0035536224391709	-0.187235046653335	713
IGKV3-7	IGHV5-4	Survival_Years	0.970065697389497	0.473338389325621	0.0748897757251129	0.0916297477407945	0.106147793421188	0.390358721964767	-0.0301765231861675	0.0234307732968312	0.201195459647788	-0.0369218251820128	0.0234184553917201	0.118473058628248	-0.0341567579747701	0.0234298731502016	0.148488008640712	-0.00276506720724277	0.00385612838223527	-0.717057870785917	180
IGKV3-7	IGHV5-6	Survival_Years	0.181517431034001	0.000984435294575864	0.914885297535694	0.167499694032036	0.0252792383139484	8.81556634317612e-11	-0.0643635268228848	0.0169476110288858	0.00016368173003993	-0.0117838499303628	0.00978290107487705	0.228943619851881	-0.00100297888070686	0.0100647752825064	0.92065969211349	-0.0107808710496559	0.00327194996898483	-3.29493762186127	769
IGKV3-7	IGHV5-9	Survival_Years	0.970065697389497	0.567164231766668	0.0565468147159976	0.170459437927451	0.051703160379766	0.00110060676407344	-0.00889074079019345	0.0153011078718413	0.561662951914307	-0.026800991098554	0.0133868739418924	0.0462217780544421	-0.025285480420699	0.013653781716489	0.0650702092383075	-0.00151551067785504	0.00264841605013224	-0.572232855098186	460
IGKV3-7	IGHV5-12	Survival_Years	0.970065697389497	0.703592452427428	0.097648055251507	0.241956108624021	0.0719918503496616	0.000935634489975227	-0.00613929715796937	0.0160321218979244	0.702187690124814	-0.0152121867271479	0.016040500759812	0.3441255108495	-0.0137267462771191	0.0165372802468234	0.407536845781525	-0.00148544045002878	0.00390416809097133	-0.380475536763892	306
IGKV3-7	IGHV2-9	Survival_Years	0.776318470296158	0.176207991576105	0.170017968659343	0.19648904908125	0.0538844513284932	0.000319122358008858	-0.0221697014903733	0.0152221419029001	0.146449456662432	-0.0256214304794262	0.0134808884042217	0.0584267442070428	-0.0212653269151676	0.0137813661335947	0.123998761716519	-0.00435610356425862	0.00322072364977422	-1.35252323326902	398
IGKV3-7	IGHV14-1	Survival_Years	0.279114557980388	0.0033638725652451	0.725368219368624	0.138766977623507	0.0235966745718371	7.40828886155714e-09	-0.0615970051930163	0.0182081501258621	0.000772624520993822	-0.0117838499303628	0.00978290107487705	0.228943619851881	-0.00323621968906845	0.0100080617060499	0.746554976514387	-0.00854763024129435	0.00291492355146325	-2.93236858201772	764
IGKV3-7	IGHV14-2	Survival_Years	0.948209208382158	0.24789419042133	0.13879669722238	0.112556317011309	0.0373499065426029	0.002710896135856	-0.0145310320586822	0.0116146145667144	0.211475377831916	-0.0117838499303628	0.00978290107487705	0.228943619851881	-0.0101482904794643	0.00986447210610043	0.304077472667118	-0.00163555945089853	0.00141548135210091	-1.15547933462421	762
IGKV3-7	IGHV11-2	Survival_Years	0.753167116618132	0.166516959725567	0.108291816899965	0.0550275698347041	0.0325192124663027	0.0912964405219842	-0.0363125935141019	0.0151133352948789	0.0166729836359166	-0.0184519369300297	0.0105726607129593	0.0816119934146573	-0.0164537431545532	0.0105508255506024	0.119576327329998	-0.00199819377547647	0.00144432165134036	-1.38348253217841	684
IGKV3-7	IGHV3-1	Survival_Years	0.753167116618132	0.166075973817968	0.512794656581776	0.205732745644976	0.043442005070368	3.16870938885616e-06	-0.0222820053790624	0.0153856509240918	0.148444600669036	-0.00893952011057976	0.0125595183070314	0.477077094586803	-0.00435538196546912	0.0129333131504331	0.73650144914737	-0.00458413814511063	0.00331003075068443	-1.38492312923762	545
IGKV3-7	IGHV3-8	Survival_Years	0.32475573276465	0.00842265214097682	0.577915318666523	0.303234047146476	0.0768334794267521	0.000110394074690914	-0.0534985060979581	0.0151187147262223	0.000502892431323203	-0.0280708401324368	0.0167338872293341	0.0950416798176674	-0.0118482716120626	0.0168965694197877	0.483999511055491	-0.0162225685203743	0.00615741335594042	-2.63464016180161	315
IGKV3-7	IGHV6-6	Survival_Years	0.535750256739865	0.0409027211349044	0.39269287847334	0.10809063346664	0.022906397693833	3.0713275086688e-06	-0.042810683962549	0.0188718266810162	0.0237185642822268	-0.0117838499303628	0.00978290107487705	0.228943619851881	-0.00715641598171077	0.00995446796760235	0.472524517890138	-0.00462743394865203	0.00226334093907293	-2.04451475637932	769
IGKV3-7	IGHV10-3	Survival_Years	0.970065697389497	0.633717380885941	0.0595019982041241	0.0974207260188275	0.0313924654189238	0.00208274572107124	-0.0107732484278052	0.0223409616653536	0.629977610251511	-0.0176386964319667	0.0125896014635809	0.162158310547832	-0.0165891587485487	0.012791113900063	0.195584367734893	-0.00104953768341797	0.0022025920832255	-0.476501160342417	471
IGKV3-7	IGHV1-22	Survival_Years	0.932729764633899	0.240785931669848	0.272178121152982	0.193624200351121	0.0279761582638632	1.36827292822365e-11	-0.0187749089191762	0.0157739932796715	0.234511747630527	-0.0133562415330854	0.00991115910902891	0.178393710570625	-0.00972096480694481	0.0103671708286996	0.348865030251957	-0.00363527672614062	0.00309906259008414	-1.17302462292055	742
IGKV3-7	IGHV1-39	Survival_Years	0.970065697389497	0.471359000257163	0.140266871596394	0.235246861507707	0.0570307567848424	4.69918667292159e-05	-0.00849119870437157	0.0116078020836897	0.464989690039647	-0.0142409096524905	0.0120173849100124	0.236859981838316	-0.0122433818068488	0.0123319907639735	0.321529878533596	-0.00199752784564172	0.00277330566844509	-0.720269629262208	476
IGKV3-7	IGHV1-53	Survival_Years	0.970065697389497	0.910152980583	0.00832778350294121	0.151021484656378	0.0525215439559794	0.00423774110369823	-0.00115589727750711	0.0102352860237224	0.91013745375807	-0.0209617988865508	0.0110694725532904	0.0589492595568758	-0.0207872335635915	0.0111896317580999	0.0639014182185206	-0.00017456532295939	0.00154693981976258	-0.112845581146254	667
IGKV3-7	IGHV1-54	Survival_Years	0.383379202886142	0.0153562992063517	0.266870257257989	0.154226296960502	0.0451389960236786	0.000715945074098403	-0.0538929133182985	0.0156704664347633	0.000661352315814189	-0.0311451135053219	0.0128462795105978	0.0158870405813539	-0.0228334090518274	0.0128627469696791	0.0768282461179832	-0.00831170445349452	0.00342911150008713	-2.42386532292208	465
IGKV3-7	IGHV8-11	Survival_Years	0.676489937903142	0.0959681318301962	0.252493867795164	0.152989634481087	0.0383406631072656	7.79596561222908e-05	-0.0250846402417221	0.0136943804844242	0.067703984713778	-0.015199141171951	0.0107520945928762	0.158225984988061	-0.0113614512302804	0.0109246358493101	0.298951188322365	-0.00383768994167063	0.00230530310042164	-1.66472250046804	613
IGKV3-7	IGHV1-75	Survival_Years	0.970065697389497	0.656009266372898	0.154968139247009	0.288103167299368	0.0424751302933965	5.80761985324145e-11	-0.00724306524223338	0.0162257494682959	0.655619909153471	-0.0134656713785358	0.0122357919858188	0.271945461516532	-0.0113789213412924	0.0131128816724408	0.386182684450466	-0.0020867500372434	0.00468480239307431	-0.44542968137318	484
IGKV3-7	IGHV1-80	Survival_Years	0.970065697389497	0.421784787705054	0.291251792310653	0.193500852503155	0.036543859644873	1.86469844669339e-07	-0.0107190997306522	0.0131888987626076	0.416799853070399	-0.00712151818703734	0.0102203398663427	0.486288646354574	-0.0050473632510898	0.0105378949098159	0.632191272551947	-0.00207415493594754	0.00258195057410241	-0.803328675905656	615
IGKV3-7	IGKV4-53	Survival_Years	0.716777276876646	0.132612497143832	0.170371640762346	0.0596462417732997	0.0249602824402208	0.0172487476005472	-0.0357182190084314	0.0184575699952278	0.0535586176709007	-0.0125047661521343	0.0101328632502361	0.217775626811944	-0.0103743086254457	0.0101638754932811	0.307908847068368	-0.00213045752668857	0.00141664148045604	-1.50387910849733	737
IGKV3-7	IGHV2-6	Survival_Years	0.970065697389497	0.919242639256271	0.00641678113219784	0.140951525394719	0.0669279482394476	0.0360928391545707	-0.00124831020332921	0.0122979597316419	0.919222123516563	-0.0274204813441685	0.0137483537663061	0.0470717130769768	-0.0272445301168435	0.013881370212316	0.0506782184448599	-0.000175951227325043	0.00173542840230341	-0.101387776696236	413
IGKV3-7	FN1	Survival_Years	0.85225021062118	0.196287650772636	0.229342519940026	0.0543048177574764	0.011727073770577	4.63436174918673e-06	-0.049766078761077	0.0369828052231112	0.179015423714652	-0.0117838499303628	0.00978290107487705	0.228943619851881	-0.00908131209273829	0.00997928332285133	0.363246245229489	-0.0027025378376245	0.00209142267621834	-1.29220069589719	769
IGKV3-7	TUBA4A	Survival_Years	0.970065697389497	0.737337957955654	0.00711531647208015	-0.00769501128643279	0.0201491628742114	0.702711363958053	0.0171248858124971	0.0244236244601488	0.483560376506832	-0.0185200742824463	0.0105143766103388	0.0788385533146378	-0.0183882980928402	0.0105219082757171	0.0812029321397417	-0.000131776189606038	0.000392915295388029	-0.335380656219811	667
IGKV3-7	IGHG2B	Survival_Years	0.948209208382158	0.2782766910265	0.280780129645446	0.151579665481315	0.0218222977299708	1.1542501379554e-11	-0.0218279338502538	0.0198860160884353	0.272877317361812	-0.0117838499303628	0.00978290107487705	0.228943619851881	-0.00847517901919306	0.0102348755117523	0.408021266537564	-0.00330867091116975	0.00305171994270687	-1.08419873818269	769
IGKV3-7	IGHV14-4	Survival_Years	0.426236579155237	0.0255843615509816	0.256538504288236	0.199625005206829	0.0473084121204327	3.10261868517166e-05	-0.0334004462100173	0.0126958536377757	0.0088860669549888	-0.0259905009857457	0.0114736030149606	0.0240931052132358	-0.0193229367371605	0.0116589347220137	0.0983247234129047	-0.00666756424858511	0.00298664009383936	-2.23246324936792	555
IGKV3-7	IGHV5-9-1	Survival_Years	0.32475573276465	0.0102981022783278	0.680906159452702	0.200998895800258	0.0298059857486119	4.49075797266948e-11	-0.0429581113976412	0.0154843704095054	0.0057502018722132	-0.0126809441164853	0.0101399122273845	0.211695927811555	-0.00404641115989494	0.0105393571411343	0.701199613937532	-0.00863453295659035	0.00336542947416144	-2.56565559399869	726
IGKV3-7	IGHV1-37	Survival_Years	0.598963531082975	0.0500970674265812	0.381060025190548	0.265361536432488	0.0617377540304521	2.63960017456497e-05	-0.0398743018803362	0.0181158329653584	0.0288307224837806	-0.0277675571082214	0.016317010181209	0.0902882804556945	-0.0171864510970826	0.016868464766974	0.309457336079248	-0.0105811060111388	0.0054009091237779	-1.9591342436322	310
IGKV3-7	IGHV1-9	Survival_Years	0.948209208382158	0.295708201488954	0.298881976687039	0.257370595773919	0.095871698882888	0.00906000907202028	0.0418118308865328	0.0368271215211763	0.260155340698614	0.0360046328150905	0.0296006993124599	0.227939541474548	0.0252434969894252	0.0310231376351008	0.418616548266428	0.0107611358256653	0.0102910283218602	1.04568129530908	132
IGKV3-7	IGHV5-15	Survival_Years	0.971686043840953	0.971276610411161	0.0108801526792036	0.318051610402066	0.0756154558747609	4.43593124683589e-05	-0.00064525704976464	0.0179195615754126	0.971323433469115	-0.0188623312422075	0.0165953135088975	0.257503636280785	-0.0186571061984066	0.0175988806945938	0.290789375710848	-0.00020522504380093	0.00569955426159174	-0.0360072094030061	267
IGKV3-7	IGHV6-5	Survival_Years	0.923996217419516	0.235943706630426	0.204458661059598	0.0929111183273117	0.01966754824627	3.00332106168684e-06	-0.0272079015018143	0.0222224351288531	0.221396806778421	-0.0123639494789416	0.00980711313052065	0.207996943169075	-0.00983603292306868	0.0100173438217951	0.326621946244225	-0.00252791655587291	0.00213292718339952	-1.18518652467256	764
IGKV3-7	IGHV6-7	Survival_Years	0.948209208382158	0.251667635222151	0.21700712040614	0.11222822980557	0.0224240503897138	7.72088490155289e-07	-0.0227855268243677	0.0193489089144361	0.239503408115725	-0.0117838499303628	0.00978290107487705	0.228943619851881	-0.00922667058967668	0.0100173713029804	0.357453479632898	-0.00255717934068612	0.00223079556999728	-1.14630823867435	769
IGKV3-7	IGHV1-19	Survival_Years	0.970065697389497	0.652248253168294	0.0484294126127943	0.252183582951652	0.0480446117526901	2.59433737810231e-07	-0.00588274169493305	0.0130059629503187	0.651312826047383	-0.0306328488860376	0.0119577395447876	0.0108130725818734	-0.0291493180078303	0.0124119213544122	0.019380928150016	-0.00148353087820729	0.00329204535521373	-0.450641081192206	536
IGKV3-7	IGHV7-2	Survival_Years	0.970065697389497	0.836502268912297	0.00309326202329904	0.0142581903590691	0.0484111485787099	0.76853501357943	-0.00376389837501809	0.0130126242424117	0.772563996562342	-0.0173494450579917	0.011702333666889	0.139100812789632	-0.0172957786784685	0.0117193293121961	0.140900676702458	-5.3666379523199e-05	0.000260049916939469	-0.20636953149149	526
IGKV3-7	IGHV1-15	Survival_Years	0.932729764633899	0.241287213337215	0.161099781408135	0.217781587331251	0.0381464082370653	2.18242368466634e-08	-0.0172758413951873	0.0144294215023432	0.231896728576871	-0.0233542226354432	0.0111512600243894	0.0368455462832626	-0.0195918624739164	0.0115799113777116	0.0914298295716831	-0.00376236016152682	0.00321082003827866	-1.17177547065012	624
IGKV3-7	IGHV1-18	Survival_Years	0.950670083804222	0.32598843051008	0.215223138902305	0.199822094988623	0.034071854858843	8.11194201910835e-09	-0.0126920757712544	0.0127392302568609	0.319580396980127	-0.0117838499303628	0.00978290107487705	0.228943619851881	-0.00924769275999642	0.010108734910031	0.360719973779912	-0.00253615717036639	0.00258205005183644	-0.982226184408235	769
IGKV3-7	IGHV8-8	Survival_Years	0.859579756169395	0.203619626833261	0.260417421656171	0.28310120078402	0.0526295011451611	1.51914028447544e-07	-0.0194141808735211	0.0148384230028437	0.191762109367418	-0.0211052620157977	0.0134745742830248	0.118342583504002	-0.0156090840982658	0.0140988134422222	0.269140757592178	-0.00549617791753196	0.00432325160683299	-1.27130651124842	480
IGKV3-7	IGHV1-42	Survival_Years	0.948209208382158	0.315438765464904	0.510680649246986	0.134785286070674	0.0448303975934714	0.0028727032730565	-0.0192317919503843	0.0180581060908187	0.287764115743938	-0.00507589739988477	0.0138131082160873	0.713535868840323	-0.00248373482020052	0.0140227740946776	0.859536593672268	-0.00259216257968424	0.00258215617485305	-1.00387521286615	473
IGKV3-7	IGHV2-5	Survival_Years	0.426236579155237	0.0256094347043005	0.421199588414346	0.178840556154072	0.0381591683054801	3.71260604505289e-06	-0.0343376711688393	0.0135269501500142	0.0114800906145876	-0.0145797108491707	0.0108697131311372	0.180513227070427	-0.00843874264029979	0.0110703475388019	0.44630208584153	-0.00614096820887086	0.00275122673096944	-2.23208365190135	661
IGKV3-7	IGKV2-137	Survival_Years	0.970065697389497	0.496578287099941	0.156231414669893	0.159103040565957	0.0248208705489623	3.35245566042356e-10	-0.0120448348995099	0.0176160970096687	0.494454667831646	-0.0122662260959241	0.00980123249837819	0.211334428733527	-0.0103498562402972	0.0101990935725578	0.310698610270013	-0.00191636985562698	0.00281867424330265	-0.679883409791111	764
IGKV3-7	IGKV1-135	Survival_Years	0.970065697389497	0.597069205310242	0.749338857851238	0.300341899789438	0.034115034841307	4.29546314718627e-17	-0.00853419703569415	0.0161151708578359	0.596706948618451	-0.00342058459136603	0.0108748883841389	0.753278480066756	-0.000857407640488266	0.0119124669863675	0.942658082051468	-0.00256317695087777	0.00484880973654839	-0.528619824275134	596
IGKV3-7	IGKV16-104	Survival_Years	0.48711173929528	0.0317058920613127	0.435276973101171	0.124581304019181	0.0337805146464558	0.000256258952835366	-0.0422873467601475	0.0160018704552974	0.00853951023726297	-0.0121031277288955	0.0110645950548253	0.274653568612232	-0.00683491492600499	0.0111647238210021	0.540750788742421	-0.00526821280289048	0.00245250000828698	-2.14809899493954	617
IGKV3-7	IGKV4-70	Survival_Years	0.970065697389497	0.426185976620275	0.233144773156592	0.281032227355334	0.0334877888445492	7.727721009616e-16	-0.0126246687270559	0.0157939325753762	0.424556953534858	-0.0152177495723002	0.0107308710806169	0.156909288280088	-0.0116698108003124	0.011616961866625	0.315704973265489	-0.00354793877198776	0.00445869288954123	-0.795735176179137	608
IGKV3-7	IGKV4-55	Survival_Years	0.970065697389497	0.628869549085372	0.295839236802024	0.341592468831472	0.0484993419464972	1.36722456053411e-11	0.00784855426277543	0.0162006047995734	0.628425990846698	0.00906237812252527	0.0133626401388441	0.498193465151642	0.00638137109514602	0.0144795655289548	0.659748348375286	0.00268100702737923	0.00554708040411533	0.483318580597861	446
IGKV3-7	IGHV9-3	Survival_Years	0.599447287485176	0.0533301318723628	0.549017443373904	0.178554919043605	0.0238912289027056	3.43681061559555e-13	-0.0362327691475675	0.018114164437644	0.0460066608192659	-0.0117838499303628	0.00978290107487705	0.228943619851881	-0.00531431076849326	0.0102763938641909	0.605285558130319	-0.00646953916186953	0.00334821022264945	-1.93223804111982	754
IGKV3-7	IGHV10-1	Survival_Years	0.970065697389497	0.416233234683904	0.187446548055771	0.168365086234062	0.030587558542102	5.96224780975949e-08	-0.0118983294549756	0.0144750566467975	0.411480821459328	-0.010687117396967	0.00983752718449749	0.277848596391375	-0.00868385413223875	0.0101380446613942	0.392103670610892	-0.00200326326472824	0.00246411868401913	-0.812973529935984	731
IGKV3-7	IGLV3	Survival_Years	0.970065697389497	0.566915906786479	0.0961986027619735	0.126482702927052	0.0431636903153026	0.00359026399841015	-0.00756114424889928	0.0129503843975427	0.559664398033003	-0.00994145376714509	0.0109015370372885	0.362381475099119	-0.00898509980532297	0.0110332453506458	0.415945353988327	-0.000956353961822116	0.00167019702716685	-0.57259948752536	601
IGKV3-7	IGHV9-1	Survival_Years	0.948209208382158	0.311432427987322	0.40593179501894	0.264060827080536	0.0455172663040327	1.62332543386311e-08	-0.0153768880934082	0.0149582122808016	0.304758688479701	-0.010002748830455	0.0119888207684248	0.404732069000627	-0.00594231504258479	0.0126216894896679	0.638114400170697	-0.00406043378787021	0.00401141059456264	-1.0122209362896	458
IGKV3-7	IGHV5-16	Survival_Years	0.708369479189298	0.126499961183238	0.395099169598066	0.176997801544737	0.0358455613274603	1.09236996864854e-06	-0.0206411806658415	0.012845092702992	0.108728408395599	-0.0092469027531957	0.0101043377443776	0.360576641096686	-0.00559345915405401	0.0103407565329499	0.588818366031579	-0.00365344359914169	0.00239091785527226	-1.52805065681592	725
IGKV3-7	IGKV17-127	Survival_Years	0.648669862805249	0.0651953540571877	0.71112468493264	0.259450675513015	0.0282327486285118	1.07306192975461e-18	-0.0295937313546525	0.0157229934783747	0.0603947998458651	-0.0107971411393806	0.00992143942108629	0.277006205350888	-0.00311902754846533	0.0107039691088268	0.77087502323486	-0.00767811359091527	0.00416402524071221	-1.84391619816455	753
IGKV3-7	ANTXR2	Survival_Years	0.970065697389497	0.936119968340642	0.0597108971035831	0.00457284395425456	0.0569453667951209	0.936229286982431	0.0645098191496911	0.0499580411240341	0.200978964694155	0.00494036014861713	0.0237453518852788	0.835798232762449	0.00464536681212839	0.0236324438092601	0.84475242588766	0.00029499333648872	0.00368063190908076	0.0801474702647989	111
IGKV3-7	IGLC1	Survival_Years	0.970065697389497	0.739147380735241	0.0348031147081151	0.0829013091014497	0.0269977571165417	0.00225126973724244	-0.0054785388657766	0.0163559037045094	0.737796773609817	-0.0130499252077042	0.00989469966079216	0.187809230131917	-0.0125957471637681	0.00999583542478495	0.208218925599315	-0.000454178043936052	0.0013639691003248	-0.332982648820928	759
IGKV3-7	IGKV6-29	Survival_Years	0.859579756169395	0.203714197282631	0.323065896761883	0.195084335480835	0.0463649104677808	3.35354936298484e-05	-0.0190397532854521	0.0142798317785145	0.183371322445547	-0.0114972135859612	0.0118765564694484	0.333743445891349	-0.00778285596854976	0.0121849159280294	0.523456301792258	-0.00371435761741147	0.00292229654292894	-1.27104062262233	467
IGKV3-7	IGKV12-38	Survival_Years	0.716777276876646	0.136375342388299	0.385775447939737	0.117037168971608	0.0434556357237354	0.00742647431064618	-0.0274407753864584	0.015350058343383	0.074723072033503	-0.00832502608128285	0.0123393829720195	0.500343191444828	-0.00511343541566597	0.0124302406130921	0.6810607600832	-0.00321159066561688	0.00215626128272624	-1.4894255586486	489
IGKV3-7	IGKV11-125	Survival_Years	0.970065697389497	0.514038597482654	0.251926111269563	0.298161050704111	0.142248123411356	0.040165015521377	-0.0175673553114929	0.0255827049047957	0.494881119893501	-0.0207914181319719	0.028531858314624	0.468923440225216	-0.0155535170142047	0.0296521184196753	0.601808860485346	-0.00523790111776715	0.00802667020627616	-0.65256214384784	121
IGKV3-7	GM42543	Survival_Years	0.970065697389497	0.498574653501558	0.288927930376194	-0.158110765215858	0.101338488980018	0.121659819471327	0.0148600942805379	0.0197854646889063	0.454280009910345	-0.0081319271377345	0.0206978924207532	0.69518478471334	-0.00578238625985888	0.0209747798176441	0.783328415236543	-0.00234954087787564	0.00347188171969708	-0.676734136576702	181
IGKV3-7	IGHV1-76	Survival_Years	0.970065697389497	0.876532841557067	0.0794761077969932	0.203009494621544	0.0428862256395918	3.0367116755235e-06	-0.00191541682769246	0.012321780313022	0.876543135851636	-0.00489263771160869	0.0107133419082386	0.648137127589044	-0.00450378990942927	0.0110138723554493	0.682811548920643	-0.000388847802179446	0.00250278681486046	-0.155365930438277	624
IGKV3-7	IGHV1-71	Survival_Years	0.676489937903142	0.0923159880619343	0.418487161145811	0.188907886315549	0.025119349479347	2.61813576807149e-13	-0.0306749852718174	0.0177607078056384	0.0847751674095091	-0.0138468922549349	0.00990568729564249	0.162782405927094	-0.00805214562447528	0.0104395834992554	0.44089552595027	-0.00579474663045963	0.00344248089167333	-1.68330538725021	752
IGKV3-7	IGHV1-67	Survival_Years	0.970065697389497	0.361867335135628	0.148606967700695	0.241507145303396	0.0468064101303921	3.91531581315439e-07	-0.0110850435573018	0.0119658148843761	0.354806167657315	-0.0180147490155352	0.0111574588701979	0.10719343730875	-0.0153376317904474	0.0115275532653271	0.184112899180535	-0.00267711722508776	0.00293603860616112	-0.911812678304015	577
IGKV3-7	IGHV1-69	Survival_Years	0.726781571441936	0.146177431471447	0.372423571090249	0.182207392114685	0.0313152725616332	1.07733645394841e-08	-0.0216833611560359	0.0144485970986978	0.134076241055582	-0.0106085355364491	0.00999778906211754	0.289175771085098	-0.00665766684792691	0.010326191882218	0.519402538746331	-0.00395086868852217	0.00271879905990163	-1.45316685840884	720
IGKV3-7	IGHV1-74	Survival_Years	0.970065697389497	0.450487007615441	0.155428705873625	0.206816670976629	0.0393722286885831	2.35383058441924e-07	-0.0100494122353916	0.0131793434531242	0.446170405111218	-0.013371957079057	0.0107923919251811	0.216010398612481	-0.0112935710952615	0.0111363329511486	0.31109342762398	-0.00207838598379549	0.00275427608282679	-0.754603359029419	667
IGKV3-7	IGLC3	Survival_Years	0.970065697389497	0.419468006999257	0.110926298458874	0.077306928581472	0.0243431630615419	0.00159167822136975	-0.0159008348598048	0.019048145554778	0.404266436095557	-0.011081634580536	0.0101133454830118	0.273745036661541	-0.0098523898756433	0.0102231772514969	0.33567131874472	-0.00122924470489271	0.00152257758221967	-0.807344544703377	715
IGKV3-7	IGHV1-77	Survival_Years	0.535750256739865	0.0420249320038713	0.56923589653338	0.178882999135552	0.0384387259164155	4.4044867391983e-06	-0.0301155602269789	0.0133228777565118	0.0243177296035861	-0.00946384753114991	0.0104339417799108	0.364924972451191	-0.00407668579710057	0.0106521909108334	0.702134108881332	-0.00538716173404933	0.0026495021953609	-2.03327317240268	598
IGKV3-7	RARRES2	Survival_Years	0.970065697389497	0.686066020132066	0.0139387590058799	-0.0254579843969921	0.0344365140747928	0.460281500145316	0.0100085041074999	0.0207324893295325	0.629606933095076	-0.0182797006030796	0.0127762589007233	0.153473085703812	-0.0180249042616736	0.0128024339195585	0.160123123075126	-0.000254796341405963	0.000630372725165271	-0.404199501714101	496
IGKV3-7	CDH1	Survival_Years	0.970065697389497	0.518937963990803	0.104599433751549	-0.0316194980568059	0.028561599421794	0.269116634599837	0.0190109900072249	0.0239560466251099	0.428044292715421	-0.00574685674703763	0.012097979277053	0.635099612354227	-0.00514573878544621	0.0121288171294595	0.671670581148959	-0.000601117961591405	0.000931989864331988	-0.644983367949244	439
IGKV3-7	C9	Survival_Years	0.948209208382158	0.311584428235466	0.0954496343013567	0.0205406544972543	0.0182525054920683	0.260967567188021	-0.0547579516838446	0.0236789679237209	0.0211489444215733	-0.0117838499303628	0.00978290107487705	0.228943619851881	-0.0106590857638476	0.00975343927852826	0.274976876982836	-0.0011247641665152	0.00111153356734193	-1.0119030136039	769
IGKV3-7	KNG1	Survival_Years	0.970065697389497	0.461672552446396	0.0405900875858736	0.00354692664736081	0.00370621949260052	0.339012312635609	-0.134851252457706	0.117075239773607	0.249932109893467	-0.0117838499303628	0.00978290107487705	0.228943619851881	-0.0113055424295906	0.00978856876935153	0.248645127963664	-0.000478307500772216	0.000649789966256304	-0.736095547193402	769
IGKV3-7	FGL1	Survival_Years	0.948209208382158	0.292615598577017	0.154934205984476	0.0289242119913239	0.0258052004232962	0.263104040917112	-0.0740857663741905	0.0242267459971475	0.00239817139968786	-0.0138308541908524	0.0119005581227941	0.24593629719836	-0.0116879817787056	0.0117834711704862	0.32192751409832	-0.00214287241214678	0.00203617476706845	-1.05240102510059	514
IGKV3-7	APOF	Survival_Years	0.970065697389497	0.574742811271489	0.0237597680117383	0.0168059249428865	0.0253884203534509	0.508771419729338	-0.0528778813095902	0.0500065428389387	0.291615209900764	-0.0374019520724614	0.0178700030786825	0.0376228418044048	-0.0365132903680336	0.0178844310999926	0.0425219113149757	-0.000888661704427836	0.00158384056119406	-0.561080279291415	310
IGKV3-7	IGFALS	Survival_Years	0.948209208382158	0.268508828230778	0.101822983904667	-0.00644489775027024	0.00499352675318456	0.197411989034047	0.186173126135948	0.0866136693920891	0.0320700406629098	-0.0117838499303628	0.00978290107487705	0.228943619851881	-0.0105839831685685	0.00976419751360022	0.278898473397955	-0.00119986676179435	0.00108437723756234	-1.10650308788445	769
IGKV3-7	BTD	Survival_Years	0.967974732751378	0.348889504571175	0.0645951936453358	-0.00655099092126942	0.00494272947596512	0.185641159727619	0.116193119069666	0.087750011744669	0.186053876864691	-0.0117838499303628	0.00978290107487705	0.228943619851881	-0.0110226698622234	0.00979254252599	0.260859462327965	-0.000761180068139362	0.000812579402077964	-0.936745462896104	769
IGKV3-7	IGKV1-117	Survival_Years	0.970065697389497	0.80096236380962	0.229514040429677	0.119358861176354	0.0216775990159299	6.59090404443814e-08	-0.00643771456583147	0.0255093881300251	0.8008884102555	-0.00334793582875165	0.0110189777678845	0.761413434047711	-0.00257953754959558	0.0114444230380257	0.8217864984546	-0.00076839827915607	0.00304796800525319	-0.252101819255232	606
IGKV3-7	IGKV12-44	Survival_Years	0.232806894260713	0.00194273075383296	0.812339735616522	0.128760954602618	0.0248757535231867	3.30346684976949e-07	-0.0682603338196132	0.0176439219573871	0.000124101534755647	-0.0108196920066161	0.00988237643310566	0.274118188170157	-0.00203042626250938	0.0100065978337833	0.839290239618503	-0.00878926574410674	0.00283629880393394	-3.09885042151273	737
IGKV3-7	IGKV8-30	Survival_Years	0.948209208382158	0.299806865510255	0.334224474889475	0.208703149118013	0.0248319616674243	4.43412061137216e-16	-0.0186805851442816	0.0178790854052654	0.296604906033428	-0.0116649055945649	0.0099581781221515	0.24199681950052	-0.00776620864758613	0.0106334730285018	0.465514005279426	-0.00389869694697874	0.00376014446762886	-1.03684764788765	754
IGKV3-7	IGKV8-19	Survival_Years	0.970065697389497	0.423858735600287	0.312777698046908	0.25863343651232	0.0280285763951316	1.05493376447184e-18	-0.0137518456463848	0.0171305904850922	0.42253129958569	-0.0113712937978657	0.0102265975576296	0.266755315527937	-0.00781460669995416	0.011148766113458	0.483700870915629	-0.0035566870979115	0.00444727817547985	-0.799744688227814	667
IGKV3-7	IGKV6-15	Survival_Years	0.923280022296771	0.234219904793229	0.711291497949162	0.354321737658876	0.0310494168352972	1.76563243574465e-26	-0.0196744648266437	0.0164491915911766	0.232338941816931	-0.00980060999602034	0.0105096710819491	0.35159334924786	-0.00282951943113549	0.0120129104187318	0.813903994224451	-0.00697109056488484	0.00586023273693183	-1.18955865369514	617
IGKV3-7	IGKV1-122	Survival_Years	0.948209208382158	0.268051517314762	0.129494700513575	0.223612644773183	0.129276101434588	0.0889074528663259	-0.0454920127559005	0.0315497017241165	0.154704287614729	-0.0785560277606563	0.031613697239206	0.0158155638759051	-0.068383438472254	0.0321130236260068	0.0374719630390109	-0.0101725892884023	0.00918467752775807	-1.10756085422254	111
IGKV3-7	IGKV9-123	Survival_Years	0.970065697389497	0.619368709035575	0.0681148516390218	0.139977642992999	0.128441648616942	0.281350822384267	-0.0235586918281698	0.0422129638060526	0.579488301831688	-0.0484136730060269	0.0368974184197105	0.195853649160909	-0.0451159828519212	0.037637416198802	0.236783514838646	-0.00329769015410564	0.00663859424866038	-0.496745249157393	104
IGKV3-7	IGKV6-32	Survival_Years	0.970065697389497	0.617971340950554	0.170104503402916	0.298684525640617	0.0327798815363099	2.20231727796909e-18	-0.00688566732252937	0.0137857746539453	0.617673235983535	-0.0120904634316315	0.00989280340085292	0.222251719771329	-0.0100338211536827	0.0107226598030075	0.34986900880076	-0.00205664227794878	0.00412377925079714	-0.498727539198715	708
IGKV3-7	IGKV3-9	Survival_Years	0.970065697389497	0.742780846856866	0.0559417618764206	0.0179287485887687	0.053299446694868	0.736777223613894	-0.0165083050067211	0.0110425381460059	0.135778287143086	-0.0052907387998619	0.0113247940707295	0.640645487971412	-0.00499476554976969	0.0113076242255626	0.658953725055458	-0.000295973250092214	0.000901881729792951	-0.328173019050027	593
IGKV3-7	IGKV12-46	Survival_Years	0.970065697389497	0.388656494643453	0.11402047923269	0.170794507541364	0.0307679383946061	4.97680342918018e-08	-0.0147431900740866	0.0168948643141577	0.383345687056701	-0.0220842422803149	0.0107762302498865	0.0410343583111176	-0.0195661863920225	0.0111587625418496	0.0802411854983428	-0.00251805588829234	0.00292098748249936	-0.86205637763903	642
IGKV3-7	GNPTG	Survival_Years	0.970065697389497	0.682513196106981	0.323087924103737	0.0155069377174948	0.0177603617857246	0.383723150981044	0.0331308371284437	0.0715592320008143	0.64391941094183	0.00159014865474911	0.017296363383312	0.926848279866577	0.00107639082686987	0.0173684927644277	0.950650630968064	0.000513757827879242	0.0012560208610225	0.409036062873192	313
IGKV3-7	IL18BP	Survival_Years	0.365950062729412	0.0140474157350456	0.508110689800454	0.0329728822770342	0.0113818838313472	0.00396987948683525	-0.212077218301602	0.0457920274689251	4.88941125467606e-06	-0.0137623500018191	0.0108134656212341	0.203844034731123	-0.00676955284911951	0.0106609500444619	0.525792675639095	-0.00699279715269959	0.00284717376735488	-2.45604860260992	619
IGKV3-7	IGHG3	Survival_Years	0.977656171696006	0.996951727196854	0.000100599526316013	0.0171155253908179	0.0239657934987066	0.475453306843069	-6.92616612172157e-05	0.0181289171040855	0.996953186336766	-0.0117838499303628	0.00978290107487705	0.228943619851881	-0.0117826644806416	0.00979745862998686	0.229682968514156	-1.18544972117348e-06	0.000310290380913677	-0.00382045269235488	769
IGKV3-7	FBLN5	Survival_Years	0.970065697389497	0.738818270568868	0.017166842844584	0.014660491276061	0.0203792271607832	0.472339615216147	-0.010970806526857	0.0291565081769166	0.706921222137663	-0.00936907355851298	0.011660936381218	0.422204497706932	-0.00920823614513464	0.0116817473668609	0.43103061382489	-0.00016083741337834	0.000482388740998997	-0.333418671930974	556
IGKV3-7	MUCL2	Survival_Years	0.970065697389497	0.365316518486847	0.0767551602049079	0.0507382992648416	0.0408013145906976	0.214290698206077	-0.0155368012779047	0.0117664498908784	0.187338851534284	-0.0102704609143177	0.0103830155751031	0.323097215517362	-0.00948215004146103	0.0103919227831881	0.362001647890127	-0.000788310872856703	0.00087079132150833	-0.905281039653955	694
IGKV3-7	DPEP2	Survival_Years	0.970065697389497	0.400259787151354	0.109941138460907	-0.0144650264017267	0.00987430041667008	0.143723359331157	0.057343414160173	0.0558134039114561	0.304843846351072	-0.00754470993664483	0.0110643858730264	0.495699301449795	-0.00671523593685277	0.0110930408743851	0.545284240213767	-0.000829473999792052	0.000986110380506228	-0.841157355392846	621
IGKV3-7	MGAM	Survival_Years	0.970065697389497	0.885096396046902	0.0182129822020892	-0.00128529192790105	0.00888624954814712	0.885053829123979	0.166980780315233	0.0483271519165583	0.000595970613702092	-0.0117838499303628	0.00978290107487705	0.228943619851881	-0.011569230881309	0.00967944608251306	0.232553268188197	-0.000214619049053788	0.00148513239727037	-0.144511728010412	769
IGKV3-7	H6PD	Survival_Years	0.970065697389497	0.850602376422443	0.00970479379021124	0.0430507610183789	0.0436208046664784	0.324745662752817	-0.00457555513871883	0.0238463543416067	0.848014330981587	-0.0202973020407796	0.0154998737849393	0.191707850668181	-0.0201003209099762	0.0155673432776441	0.197982371381527	-0.0001969811308034	0.00104582555341204	-0.188349892733775	344
IGKV3-7	GUCA2B	Survival_Years	0.970065697389497	0.923744347624677	0.00198964915515614	0.0205506325548713	0.167867997089059	0.903163412363458	0.00482737456136989	0.0314417995168172	0.878749417718258	0.0498608513759103	0.0333912924198575	0.143033457363438	0.0497616457750949	0.0338023264706844	0.148809010048225	9.92056008154457e-05	0.00103643352101038	0.0957182480153035	115
IGKV3-7	GM5938	Survival_Years	0.970065697389497	0.545063850822975	0.0307198420276808	0.0336504786735065	0.0357249913728431	0.346704732194754	-0.0101584549453922	0.0128631514606142	0.430076943827727	-0.0111275595488961	0.0100324573676065	0.267921806245535	-0.0107857226774004	0.010045746867335	0.283518798679102	-0.000341836871495698	0.000564857815725606	-0.605173305527482	728
IGKV3-7	GM14743	Survival_Years	0.970065697389497	0.626596568020084	0.0188909258086252	0.0207913598478389	0.0350312456182454	0.553107340241708	-0.0106217797857807	0.0125040022758961	0.396024518142269	-0.011690334713497	0.00982128687556926	0.234487689029204	-0.0114694934677463	0.00982744523699002	0.243728907571551	-0.000220841245750667	0.000453917598803471	-0.486522766098529	764
IGKV3-7	MUP9	Survival_Years	0.970065697389497	0.912880541581872	0.00686549468905965	-0.00272193175138282	0.0248278265981341	0.912744286597513	0.029722258492514	0.0174496170821099	0.0891212775287649	-0.0117838499303628	0.00978290107487705	0.228943619851881	-0.0117029479712492	0.0097647605591899	0.231287012336158	-8.09019591135817e-05	0.000739466036463864	-0.109405916058641	769
IGKV3-7	GM14744	Survival_Years	0.970065697389497	0.754306489834163	0.0219960331011989	-0.0202967214355927	0.062146649178395	0.744354435169037	0.0221187367806844	0.0202027863948183	0.275059502605101	-0.0204099455969758	0.0168540692831231	0.227490522539465	-0.019961007758031	0.016849766231981	0.237727974533464	-0.000448937838944749	0.0014344619925773	-0.31296600486301	319
IGKV3-7	SELL	Survival_Years	0.676489937903142	0.0890898111130395	0.25891674051831	0.0311832623547009	0.0160408832622556	0.0524644500207028	-0.0960644615996286	0.0273939381564196	0.00049501967790686	-0.0115697552156249	0.0098777111189514	0.242043174362625	-0.00857415190660056	0.00980394963009733	0.382238661017864	-0.0029956033090243	0.00176189301395651	-1.70021862014049	739
IGKV3-7	GM20547	Survival_Years	0.970065697389497	0.405683651293543	0.0893141434664335	-0.0171112957337603	0.00615037977184578	0.00560082145195192	0.0615069997996033	0.0705889649284998	0.383980855869441	-0.0117838499303628	0.00978290107487705	0.228943619851881	-0.0107313854670955	0.00985948685490936	0.276921354856473	-0.00105246446326735	0.00126572156308835	-0.831513418084889	769
IGKV3-7	C7	Survival_Years	0.970065697389497	0.930036603102327	0.00209242547273128	-0.000744996123490526	0.00840517596982013	0.929406605465561	0.0330965853159199	0.0516703281210615	0.522115086423947	-0.0117838499303628	0.00978290107487705	0.228943619851881	-0.0117591931026016	0.00978866000014887	0.23019272637147	-2.46568277611338e-05	0.000280833358142061	-0.0877987854586028	769
IGKV3-7	C1QTNF3	Survival_Years	0.970065697389497	0.519307882263293	0.162428075500439	0.0163241317246974	0.0213728253820776	0.445451023337224	-0.0307821312309168	0.0256412879248734	0.230664591498555	-0.00309362506101384	0.0109391576387439	0.777474984499692	-0.00259113349603343	0.0109411092502958	0.812914330892601	-0.000502491564980408	0.00077976675852119	-0.644412652231255	633
IGKV3-7	DNAH2	Survival_Years	0.970065697389497	0.909074528477729	0.0118091354020871	-0.00405177319192437	0.0219658141751088	0.853776649359864	-0.00460819471509729	0.031685870842089	0.884464806802476	0.0015810945656952	0.0121357005683016	0.896427169873052	0.00156242320588541	0.0121558993482174	0.897812890516685	1.86713598097988e-05	0.000163488490673825	0.114205958675402	462
IGKV3-7	PRG4	Survival_Years	0.426236579155237	0.0236640317135197	0.47536304139132	0.0384325791619823	0.0147859410303298	0.00961950901966002	-0.133249230431083	0.0289903841728601	5.45986182958325e-06	-0.0107730537524059	0.00975709916869508	0.270072269041295	-0.00565194215559004	0.0096303874986575	0.557546582189289	-0.00512111159681583	0.00226343425749927	-2.2625404647157	754
IGKV3-7	HSPG2	Survival_Years	0.970065697389497	0.869073497542189	0.00529738772567965	-0.00284279018245363	0.0169997476749493	0.8672636901248	0.0265107344259291	0.027094104491296	0.32834061276275	-0.0142267206892049	0.0100485018972204	0.15748653851417	-0.0141513562336492	0.0100492467420058	0.159725806783998	-7.53644555556667e-05	0.000457210228563976	-0.164835453905689	706
IGKV3-7	BLVRB	Survival_Years	0.970065697389497	0.638332868547147	0.044433743861347	-0.0541201598217962	0.0237338639289445	0.023308571419811	0.0149599954829766	0.031144183543611	0.631340777246018	-0.0182212272951491	0.0126359628888631	0.150366616986381	-0.0174115899486771	0.0127643594373488	0.17359330231446	-0.000809637346472042	0.00172251903290798	-0.470031001692446	437
IGKV3-7	CP	Survival_Years	0.38620373214303	0.0167585557305848	0.417789221461076	0.0173629928034908	0.00529722799743007	0.00111799837530224	-0.283543600111994	0.0810466494200223	0.000509010476701704	-0.0117838499303628	0.00978290107487705	0.228943619851881	-0.00686068444214238	0.0097782272810455	0.483232713693754	-0.00492316548822042	0.00205821184132295	-2.39196247411344	769
IGKV3-7	C6	Survival_Years	0.681486434266805	0.10164883141429	0.203687820707774	0.0389461194347966	0.0189528853395309	0.0404003497709063	-0.061629418968981	0.0227599059432386	0.00700169139591658	-0.0117838499303628	0.00978290107487705	0.228943619851881	-0.00938362321849974	0.00976281718945661	0.33693020341844	-0.00240022671186306	0.00146631371990935	-1.63691212819822	769
IGKV3-7	IL1RAP	Survival_Years	0.599447287485176	0.0560255076004081	0.268752131980754	-0.021376747507143	0.00751908949989188	0.00464908127931352	0.148148580164875	0.0574069651853802	0.0101408010532811	-0.0117838499303628	0.00978290107487705	0.228943619851881	-0.00861691513863654	0.00980594525288933	0.379956385192248	-0.00316693479172626	0.00165735459760184	-1.91083718373169	769
IGKV3-7	CFHR4	Survival_Years	0.970065697389497	0.682469051235405	0.0267595267358718	-0.0527042228397733	0.0305761268424396	0.0853695374773919	0.00598301673514253	0.014207094385658	0.673839492609569	-0.0117838499303628	0.00978290107487705	0.228943619851881	-0.0114685196830998	0.00981942214077106	0.243378923375612	-0.000315330247263045	0.000770797267174829	-0.409096218541111	769
IGKV3-7	CFH	Survival_Years	0.38620373214303	0.0164628440480882	0.41966926765485	0.0218411366384393	0.00637042763713583	0.000656192824561395	-0.226422266949536	0.0674562911380108	0.000848378478936839	-0.0117838499303628	0.00978290107487705	0.228943619851881	-0.00683853025993279	0.0097969361696876	0.485480042658105	-0.00494531967043001	0.00206184745327311	-2.39848959852946	769
IGKV3-7	FCGBP	Survival_Years	0.970065697389497	0.54420030875552	0.0391880672172004	0.0123872246706767	0.0193482986064599	0.522326310982575	-0.0441802421842707	0.0233398469911589	0.0589587870050882	-0.01396523546079	0.0100327717302886	0.164564127655885	-0.0134179648748485	0.0100106604369192	0.180746998983076	-0.000547270585941467	0.000902381549849438	-0.606473598704206	747
IGKV3-7	DSPP	Survival_Years	0.970065697389497	0.941964600836868	0.00439980331693285	-0.0213027801767082	0.0116289994339888	0.0675843373887444	0.00288570303414194	0.039607005201199	0.94194889650663	-0.013971873959684	0.0101330320708262	0.168578329072507	-0.0139104004622925	0.010178470016192	0.172369711185187	-6.14734973915856e-05	0.000844406405437186	-0.0728008421013316	741
IGKV3-7	APOC3	Survival_Years	0.648669862805249	0.0705181486984103	0.240651876179073	-0.0245402605371758	0.0100540155564305	0.0149935768831519	0.115557273324728	0.0429081420711784	0.00731282590940809	-0.0117838499303628	0.00978290107487705	0.228943619851881	-0.00894804433600836	0.00978009232884805	0.360666286612572	-0.00283580559435445	0.0015679839769434	-1.80856796756463	769
IGKV3-7	VWF	Survival_Years	0.726781571441936	0.146186958963573	0.207811113589499	0.0914398104812675	0.0235870037133343	0.000121082677503525	-0.0318790904767949	0.0203386862385084	0.117698763614482	-0.0140272478269449	0.0103720930204916	0.176902384416532	-0.0111122298354316	0.0105215863486384	0.291454316680819	-0.0029150179915133	0.00200602348309699	-1.45313253612214	704
IGKV3-7	IGHG2C	Survival_Years	0.948209208382158	0.281504787754751	0.128143134689869	0.136812309612527	0.0453201096363573	0.00266530713937662	-0.0110371608597815	0.00957423959185383	0.24953667418745	-0.0117838499303628	0.00978290107487705	0.228943619851881	-0.0102738304615711	0.00986706600625314	0.298267642391774	-0.00151001946879168	0.00140213224641865	-1.07694511173864	769
IGKV3-7	CTSS	Survival_Years	0.863976432728952	0.20619812280428	0.322470535602953	0.0432082136479794	0.0239671475001474	0.0736487067587707	-0.12255817681953	0.0691267991401501	0.0785094287997813	-0.0164217170366389	0.0194021635513188	0.398835330984838	-0.0111261971483139	0.0194802964224444	0.568853741803888	-0.0052955198883251	0.00418919897037337	-1.26408889283507	231
IGKV3-7	ALBFM1	Survival_Years	0.865349047288269	0.207969949147761	0.121708414955303	-0.0682496073582619	0.0440076909973835	0.122004613188168	0.0365868835780872	0.0169623325512642	0.0318172664098486	-0.0205165800539258	0.0129218012441444	0.113410640046118	-0.0180195396152589	0.012894880356851	0.163337940984978	-0.00249704043866689	0.00198308886653776	-1.25916719154721	448
IGKV3-7	TPM1	Survival_Years	0.970065697389497	0.561288783748436	0.0793416463181008	0.0514525066273907	0.0437408096851362	0.241639413092327	-0.030148498824491	0.0451267213493942	0.505282039708219	-0.0195510921131355	0.0223707973016416	0.383766312012297	-0.0179998762775625	0.022538875084652	0.42599317637717	-0.001551215835573	0.00267023634062141	-0.580928291617815	196
IGKV3-7	ENPP2	Survival_Years	0.970065697389497	0.648497634631718	0.0354012197731868	0.015569671425596	0.0301646831826747	0.606449505341153	-0.0409417646657758	0.0421285014418971	0.332592643548596	-0.018006436713602	0.016171779829606	0.267165404976461	-0.0173689868901718	0.0161878474183857	0.284892602146026	-0.000637449823430205	0.00139837536824027	-0.455850294497376	257
IGKV3-7	H2-D1	Survival_Years	0.681486434266805	0.106913326503655	0.209983318192276	0.0285723194695994	0.0161550277980104	0.0776092364425727	-0.11332366886283	0.0289003430476249	0.000101383699481912	-0.0154198919137519	0.0102329588677081	0.132517717861129	-0.012181971843536	0.0101124506286082	0.228950895385533	-0.00323792007021586	0.00200835690118398	-1.6122234391243	707
IGKV3-7	PKLR	Survival_Years	0.869680840334904	0.210462477398667	0.091948706757659	-0.0167740954075703	0.0105948496523944	0.114411970125863	0.136201996789697	0.0665459503753535	0.0415493983985593	-0.0248471715308998	0.0123370496726823	0.0448900944799685	-0.0225625062420478	0.0123232921129018	0.068103208780168	-0.00228466528885195	0.00182438301350839	-1.25229476043981	453
IGKV3-7	EFEMP2	Survival_Years	0.970065697389497	0.79793930233221	0.155565183625694	0.0438164787446811	0.0237390949945137	0.0697824933076878	-0.0460467233675413	0.178120950396819	0.796895162006386	-0.0129695168846434	0.0327715147983823	0.693665989520627	-0.0109519116089473	0.0339347788182268	0.748018581301457	-0.00201760527569609	0.00788081073339126	-0.256014938557961	107
IGKV3-7	RBP4	Survival_Years	0.948209208382158	0.271044497684474	0.114681413731912	-0.0222489239366324	0.00871231765373348	0.0109484038103587	0.0607395024167289	0.0497959103307137	0.223119599187698	-0.0117838499303628	0.00978290107487705	0.228943619851881	-0.0104324613611441	0.0098407718026245	0.289591894073229	-0.0013513885692187	0.00122779796443712	-1.10066037602387	769
IGKV3-7	SCGB1B2	Survival_Years	0.970065697389497	0.501378433098333	0.0376147477298534	0.0516691155016809	0.0365403777899274	0.157992640433698	-0.00931312903718998	0.0121862301964926	0.445098805839778	-0.0127928849439741	0.00982248437735208	0.193392438900357	-0.0123116838040695	0.00984683378984467	0.211784695044754	-0.000481201139904627	0.000715729679134027	-0.67232246186415	743
IGKV3-7	H2-T3	Survival_Years	0.948209208382158	0.314115060269884	0.0899611736801358	-0.0220422285438044	0.0102885584858265	0.0326357995231201	0.0480935477145296	0.0421747888784915	0.254683580731637	-0.0117838499303628	0.00978290107487705	0.228943619851881	-0.0107237609601568	0.0098240929873969	0.275537211688048	-0.00106008897020602	0.00105311219901581	-1.00662490777026	769
IGKV3-7	CES2F	Survival_Years	0.970065697389497	0.614924112464957	0.753363986980274	-0.0185085974989786	0.034080757050098	0.589487309762988	-0.154735365132772	0.115893685278276	0.187997472388097	0.00380152840007596	0.0281466409472368	0.893105481156506	0.000937593807976014	0.0280111628662589	0.973434054668035	0.00286393459209996	0.00569306043353219	0.503057121127919	100
IGKV3-7	F10	Survival_Years	0.726781571441936	0.145595751623697	0.160472911450162	-0.0107018233185961	0.00452298327552979	0.0183510262404072	0.176697806543976	0.0957380622438889	0.0655276289868107	-0.0117838499303628	0.00978290107487705	0.228943619851881	-0.0098928612239457	0.00981344414701069	0.313890838505027	-0.0018909887064171	0.00129941141477096	-1.4552655801861	769
IGKV3-7	GRN	Survival_Years	0.952469983640606	0.337003128590192	0.0891896352840252	0.0260365510165456	0.0204767091688726	0.204344469067638	-0.0421100024180915	0.0287557978095743	0.143938298275007	-0.0122928995367455	0.0113284688598797	0.278571018829302	-0.0111965003104801	0.0113356939796098	0.323938391512574	-0.0010963992262655	0.00114195941328166	-0.960103497124095	541
IGKV3-7	FGG	Survival_Years	0.676489937903142	0.0939506537414486	0.207912169199358	0.0230818572036148	0.00903784209060905	0.0109428042545253	-0.106144223098206	0.0478410582433166	0.0269502814549598	-0.0117838499303628	0.00978290107487705	0.228943619851881	-0.00933384412982137	0.00980771187867279	0.341710643924735	-0.00245000580054143	0.00146276311893136	-1.67491630656597	769
IGKV3-7	AGT	Survival_Years	0.970065697389497	0.777270510168675	0.0187036776471977	-0.0101608676717834	0.00573931150886921	0.0772604904038003	0.0216911919001279	0.0756952656646714	0.774566746930918	-0.0117838499303628	0.00978290107487705	0.228943619851881	-0.0115634485998223	0.00982191184831756	0.239623622767538	-0.000220401330540459	0.000779139712646454	-0.282877803509509	769
IGKV3-7	H2-Q2	Survival_Years	0.970065697389497	0.747984477743594	0.0156714782148846	-0.0208135290606149	0.0157061757339325	0.185764626416204	0.0101397860155399	0.0306171696856865	0.7406588896876	-0.0134668043441115	0.010337321573528	0.193312362007806	-0.0132557596132087	0.0103668793760401	0.201657195467632	-0.000211044730902857	0.000656850180453494	-0.321298124265034	698
IGKV3-7	KNG2	Survival_Years	0.950670083804222	0.326846487060087	0.0941441929111635	0.00482953315086647	0.00449125967941921	0.28274275126184	-0.229707718411922	0.0961982222424741	0.0173120538427233	-0.0117838499303628	0.00978290107487705	0.228943619851881	-0.0106744688892825	0.00974901586884335	0.274068127841756	-0.00110938104108028	0.00113146084992007	-0.980485574166038	769
IGKV3-7	CLEC3B	Survival_Years	0.970065697389497	0.378073488968608	0.140461010985254	-0.00630938807007426	0.00685195105412386	0.357595801447924	0.195424779464529	0.0641315497424301	0.00243334570764046	-0.00877831338035749	0.00984830305483838	0.373173814556247	-0.00754530260820709	0.00977511451235782	0.44055005593383	-0.00123301077215039	0.00139884129748439	-0.881451508736397	738
IGKV3-7	H2-Q4	Survival_Years	0.970301990116517	0.953119990821344	0.00443496990618923	0.0016346908443735	0.0278006870573905	0.953135529431326	-0.0499209905165849	0.0165364143490232	0.00267239031931344	-0.0184004374022094	0.0101672074708876	0.0709534935287986	-0.0183188320160699	0.0100825636862473	0.0698586196667786	-8.16053861395174e-05	0.00138810107019828	-0.0587892250006413	742
IGKV3-7	OLFM1	Survival_Years	0.970065697389497	0.404606709504848	0.0521082297078949	-0.0143828856626378	0.0128217441187037	0.262507296063666	0.0428476332976186	0.0344116162426139	0.2136644523361	-0.0118267808000568	0.00984171344998171	0.230052324632247	-0.0112105081894225	0.00984871260969746	0.255556661426055	-0.000616272610634279	0.000739448358036268	-0.833422109788568	743
IGKV3-7	GPLD1	Survival_Years	0.970065697389497	0.693706528878606	0.0135764769416702	-0.00291205071090798	0.0064876715817862	0.653724680492474	0.0549383176139091	0.0669246946556619	0.412090435618161	-0.0117838499303628	0.00978290107487705	0.228943619851881	-0.0116238667634991	0.00978798321094681	0.235560881277537	-0.000159983166863672	0.000406223886194035	-0.393830033882487	769
IGKV3-7	LRG1	Survival_Years	0.535750256739865	0.0413771947827481	0.481291765393625	0.0218889114287218	0.0101503416126688	0.0315155481426364	-0.259102420629103	0.0412281075222426	7.08860281954001e-10	-0.0117838499303628	0.00978290107487705	0.228943619851881	-0.00611237999424493	0.00947511945946901	0.519155523971382	-0.00567146993611785	0.00278049991313149	-2.03973030509124	769
IGKV3-7	CEACAM1	Survival_Years	0.948209208382158	0.312246735255855	0.319702949178641	0.0955225893835732	0.05293977934271	0.0736414030200562	-0.0470297259587125	0.0385568723685785	0.224932001721632	-0.0140517978114298	0.0225907329678561	0.535092055989482	-0.00955939660985369	0.0228445559044088	0.676356961801138	-0.00449240120157607	0.00444563785341253	-1.0105189288254	175
IGKV3-7	CST6	Survival_Years	0.970065697389497	0.788601801774239	0.0107573694129424	0.0365802872055618	0.025231005595126	0.147952690229462	-0.00656791402538701	0.024073015786846	0.785133359883581	-0.0223341015974627	0.0117002618056837	0.0570500753821984	-0.0220938454160726	0.0117478949437755	0.0608006968745384	-0.000240256181390094	0.000896054700840729	-0.268126690440519	536
IGKV3-7	PPBP	Survival_Years	0.970065697389497	0.732164622205332	0.0130934477469143	0.0231346063094281	0.052038865406254	0.657200317986035	-0.0133981357807191	0.0249849170017963	0.592491633373698	-0.0236729547907079	0.0169168016302653	0.163522486723905	-0.0233629941941407	0.0169622122578865	0.17022384424875	-0.000309960596567198	0.000905662053227104	-0.342247525401699	249
IGKV3-7	TRY5	Survival_Years	0.970065697389497	0.709686509437882	0.0234192880354082	0.0173706676981499	0.013914980852078	0.212510281479465	-0.0128036006154272	0.0328277258132297	0.696691097861257	-0.00949674863275732	0.0100303352793368	0.344212750021212	-0.0092743415411269	0.0100553329599087	0.356817584568894	-0.000222407091630413	0.00059742342897031	-0.372277150251277	722
IGLC1	3-Amino-5-hydroxybenzoic acid (+)	Survival_Years	0.998130687365596	0.785412285284211	0.0230144914412839	0.0101092672451312	0.0368313279895698	0.783796770230215	-0.0293741324777727	0.0136380284921605	0.0315767560309451	-0.0129027815395918	0.0136701181434438	0.345546623192775	-0.0126058305842801	0.0136371906210397	0.355595877580594	-0.000296950955311691	0.00109063769334004	-0.272272778691785	767
IGLC1	Glutamine (+)	Survival_Years	0.998130687365596	0.949083733568212	0.000494558827828888	-0.00107165276298211	0.00575222074859514	0.852258860688155	0.00595452625549688	0.0875984563708221	0.945823804800148	-0.0129027815395918	0.0136701181434438	0.345546623192775	-0.0128964003550778	0.0136796809235308	0.346122577957761	-6.38118451395273e-06	9.9928584309382e-05	-0.0638574493780116	767
IGLC1	N-acetylhistamine	Survival_Years	0.998130687365596	0.299434688002522	0.0968495791487289	-0.0313315264389316	0.0221942434886204	0.158463812557234	0.0348121713448227	0.022747301376479	0.126353015874874	-0.0112619845793232	0.0136810502068482	0.410672634584787	-0.0101712661124363	0.0136871111973772	0.457643034528283	-0.00109071846688693	0.00105114653985284	-1.03764644179833	763
IGLC1	3-Indoleacetonitrile	Survival_Years	0.998130687365596	0.320825358985373	0.0990918736136432	-0.00976642006114725	0.00890614431716737	0.273177790229625	0.132237938427678	0.0565761067086897	0.0196887423892413	-0.0130332711211044	0.0137111702100499	0.34214051222393	-0.0117417798663996	0.0136809479673348	0.391029931125184	-0.00129149125470483	0.0013009056256907	-0.992763217561711	766
IGLC1	Allantoin (+)	Survival_Years	0.998130687365596	0.139864906421483	0.275889184179104	0.0448562026586815	0.0161721200522877	0.00570028964815854	-0.0608517577665206	0.0348956442403327	0.081659445941015	-0.00989375058914969	0.0144765350099068	0.494574199318606	-0.00716417181063766	0.0145385764627509	0.622340376149522	-0.00272957877851204	0.00184893946789556	-1.47629428973076	686
IGLC1	Indole-3-carboxylic acid	Survival_Years	0.998130687365596	0.450509180149398	0.0473844608439535	-0.0456209845252695	0.0268239348078371	0.0894151757466578	0.0159044619379958	0.0188896051901985	0.400081807503377	-0.0153125560369994	0.0136779939149663	0.263294299246703	-0.0145869788250434	0.0137078402912953	0.287620830347163	-0.000725577211956044	0.00096158163871213	-0.754566417187236	759
IGLC1	Pregabalin	Survival_Years	0.998130687365596	0.913651619253715	0.0055652600510636	0.0183713020937308	0.0140268148424688	0.190696222709248	-0.00390866876411527	0.0359228515538451	0.91338498444045	-0.0129027815395918	0.0136701181434438	0.345546623192775	-0.0128309742049419	0.0136952019273913	0.349119590274945	-7.18073346498911e-05	0.000662223020066831	-0.10843376396466	767
IGLC1	N6-methyllysine (+)	Survival_Years	0.998130687365596	0.220897307097067	0.133875096773281	0.0238863888833904	0.0168514171165568	0.156767989840265	-0.0723157081503635	0.0297827233920067	0.015416447026615	-0.0129027815395918	0.0136701181434438	0.345546623192775	-0.0111754204123345	0.0136434990787609	0.412993237949926	-0.00172736112725735	0.00141107489921605	-1.22414559866171	767
IGLC1	L-beta-Homolysine	Survival_Years	0.998130687365596	0.78765413033642	0.0118477652508153	-0.00305735613985586	0.0106430092612429	0.773994044142894	0.0385788231551148	0.0497758772182122	0.43856890460642	-0.00995539659545393	0.0140921575695287	0.480141107772912	-0.00983744739361222	0.0140969545477408	0.48550542582156	-0.000117949201841704	0.000437889947041203	-0.269358094742023	738
IGLC1	3-Hydroxymethylglutarate (+)	Survival_Years	0.998130687365596	0.714750627540601	0.0287447836326149	0.0204588287470699	0.0122615993129407	0.0956567551953693	-0.0161109195444085	0.0430106063798952	0.70808602094646	-0.0114667950933152	0.0139644923917476	0.41184562592624	-0.0111371845493983	0.0140007306228232	0.426608448722522	-0.000329610543916876	0.000901848297636341	-0.365483357656441	732
IGLC1	1-Phenyl-1-pentanone	Survival_Years	0.998130687365596	0.325997802807263	0.0890423081340962	0.0218450568837129	0.0107361171154107	0.0422358908897856	-0.052592833964733	0.0468937895745836	0.262427721388788	-0.0129027815395918	0.0136701181434438	0.345546623192775	-0.0117538880899565	0.0137060631818468	0.391409931141135	-0.00114889344963526	0.00116970584303357	-0.982207156164719	767
IGLC1	Isoeugenol	Survival_Years	0.998130687365596	0.254959413376986	0.136637722430195	-0.0471959260784031	0.02630980321861	0.0732807626231295	0.0301972857685029	0.0205006092460328	0.141215895926679	-0.010430420249626	0.0140770622926131	0.458978638742722	-0.0090052313827273	0.0140982104354043	0.523200998868392	-0.00142518886689868	0.0012519383538468	-1.13838581789554	710
IGLC1	9-Methylguanine	Survival_Years	0.998130687365596	0.022818891802918	0.469041695471173	0.0174872192059255	0.00671030082879972	0.00934491570230408	-0.34607803895851	0.0740001197252328	3.46804977438729e-06	-0.0129027815395918	0.0136701181434438	0.345546623192775	-0.00685083900996753	0.0135425354449459	0.613095418139329	-0.00605194252962428	0.00265849621922023	-2.27645331442276	767
IGLC1	Pyridoxal (-)	Survival_Years	0.998130687365596	0.162499608791	0.187909690308611	-0.011439241486598	0.00730805847300144	0.117943835150976	0.211950913534339	0.0685054855987387	0.00205000694745138	-0.0129027815395918	0.0136701181434438	0.345546623192775	-0.0104782238563674	0.0136138765988615	0.441741244955765	-0.00242455768322436	0.00173590139234227	-1.39671394580361	767
IGLC1	Phenylalanine (+)	Survival_Years	0.998130687365596	0.995884263401835	0.000184884719896371	-2.95478531969206e-05	0.0057280875007814	0.995885594388294	0.0807343645216198	0.0879174460859434	0.358764004688797	-0.0129027815395918	0.0136701181434438	0.345546623192775	-0.012900396012441	0.0136715721603644	0.345687447344881	-2.38552715083149e-06	0.000462460800563095	-0.00515833373969613	767
IGLC1	Dihydroxyacetone phosphate	Survival_Years	0.998130687365596	0.831504068252117	0.0060751094563829	-0.00149009384602335	0.00665620715222059	0.82292423807371	0.0518901639964622	0.0758149311527264	0.493918172185579	-0.0127275425398356	0.0136855922718536	0.352678210519127	-0.0126502213257953	0.0136910030444286	0.355799645744363	-7.73212140402707e-05	0.000363397773553144	-0.212772943775241	766
IGLC1	Carnitine	Survival_Years	0.998130687365596	0.182948716569541	0.142181236217379	0.0167729832730737	0.00779704498106084	0.0317850065179335	-0.109374307484524	0.064499535527392	0.0903584415164413	-0.0129027815395918	0.0136701181434438	0.345546623192775	-0.0110682481096498	0.0136955533371375	0.419257521985779	-0.00183453342994194	0.00137755592074386	-1.33173064143292	767
IGLC1	Glycerol 3-Phosphate (+)	Survival_Years	0.998130687365596	0.638996495459186	0.01980836462633	0.00878704149405971	0.0162112256921048	0.587958667132409	-0.0290863542186406	0.0310641159088597	0.349408930020143	-0.0129027815395918	0.0136701181434438	0.345546623192775	-0.0126471985381617	0.0136739863296212	0.355316181479115	-0.000255583001430114	0.000544834221494193	-0.469102327546872	767
IGLC1	N-acetylleucine (+)	Survival_Years	0.998130687365596	0.287720825427005	0.0913129420194733	-0.0145935570759119	0.0109088630649506	0.181383849784874	0.0807336372130545	0.0460946665158261	0.0802807089769457	-0.0129027815395918	0.0136701181434438	0.345546623192775	-0.0117245905969771	0.0136675465928666	0.391259169540336	-0.00117819094261467	0.00110822347640018	-1.06313479880589	767
IGLC1	Hexanoylglycine	Survival_Years	0.998130687365596	0.878129343462817	0.0107681866344534	-0.00226345825898257	0.0146996616975695	0.877667712951612	0.0579543274619885	0.0344031643676235	0.0924996069778142	-0.0121819212083407	0.0136995327936331	0.374176091951138	-0.0120507440072031	0.013682589707382	0.378750406045846	-0.000131177201137618	0.000855460527340159	-0.153341033215736	762
IGLC1	N-acetylasparagine (+)	Survival_Years	0.998130687365596	0.422752594884265	0.044214294856435	-0.0205439671763375	0.0225567903217375	0.362721999819992	0.0384585484042186	0.022768738893675	0.0916331068908882	-0.0178695862646075	0.0138274234084525	0.196655964595922	-0.0170794951085416	0.0138176573047631	0.216837122647041	-0.000790091156065855	0.000985575125587123	-0.80165492772069	753
IGLC1	Guanidinosuccinic acid (+)	Survival_Years	0.998130687365596	0.0445403107553274	0.348885286445843	-0.0399633011470877	0.0169181969973639	0.0184283492155472	0.112643112660293	0.0294929077439171	0.000145095855003342	-0.0129027815395918	0.0136701181434438	0.345546623192775	-0.00840119090620319	0.0135970038404205	0.536851675575444	-0.00450159063338861	0.00224074552424832	-2.00897004352991	767
IGLC1	Dimethylysine	Survival_Years	0.998130687365596	0.0658199667505193	0.291435473932491	0.0189753596048543	0.00874175310249394	0.0302755668715809	-0.198169011357042	0.0571767292405285	0.000559105386310285	-0.0129027815395918	0.0136701181434438	0.345546623192775	-0.00914245328655345	0.0136124226924158	0.502032742857278	-0.00376032825303832	0.00204404795387596	-1.83964776653499	767
IGLC1	Alanine (+)	Survival_Years	0.998130687365596	0.82480917323793	0.011414029278315	-0.00168097629979675	0.00748327597352683	0.822328553736439	0.0876114233629645	0.0672576281135338	0.193110479063403	-0.0129027815395918	0.0136701181434438	0.345546623192775	-0.0127555088133272	0.0136641279421642	0.350866298312424	-0.000147272726264603	0.00066529723169282	-0.221363804400439	767
IGLC1	Serotonin	Survival_Years	0.998130687365596	0.153039072914328	0.164054153970246	0.105459450254248	0.0468722681708349	0.0247625933353838	-0.0209419364102304	0.0113211755282473	0.064763340441928	-0.0134621711650342	0.0140739302949758	0.339133047140202	-0.0112536460639519	0.0141003201542156	0.425075702041349	-0.00220852510108232	0.00154563501643291	-1.42887879583581	731
IGLC1	Hippurate (+)	Survival_Years	0.998130687365596	0.867699477331693	0.00583561404198388	-0.0234304759477258	0.0263145569160514	0.373544202297136	0.00326484496341512	0.0192530529483163	0.865391017165095	-0.0131086241889886	0.0136888085840493	0.338572950003543	-0.0130321273176003	0.0137053375590301	0.341980153371795	-7.64968713883516e-05	0.000459216329692683	-0.166581339647797	760
IGLC1	N-ethylacetamide	Survival_Years	0.998130687365596	0.870609300563856	0.00336316142409504	-0.0021095789412141	0.00477438260644929	0.658725530342823	0.0186714578340301	0.106556886324634	0.860951162081462	-0.0117118714451941	0.0137551886140016	0.394797231137707	-0.0116724825309457	0.0137661402520996	0.396764238719151	-3.93889142484369e-05	0.000241820992007611	-0.162884594597963	762
IGLC1	Mannosamine (+)	Survival_Years	0.998130687365596	0.439471911728106	0.0457780046094569	0.0145036128257515	0.0127291000058888	0.254907080801011	-0.041831239321584	0.0397489166163972	0.29297029611213	-0.0132531792138505	0.0136808669610982	0.332996202495668	-0.0126464751147089	0.0136920031900774	0.355979225629213	-0.000606704099141607	0.000784782888006431	-0.773085280545306	761
IGLC1	Glucosamine	Survival_Years	0.998130687365596	0.390467338555072	0.0580392099439216	-0.0143017184181515	0.0110451092766373	0.195779319249278	0.0523569383372203	0.0456293641891466	0.2515733446009	-0.012901522781908	0.013675610885002	0.345787725191901	-0.0121527285925725	0.0136882347865312	0.374926443874062	-0.000748794189335446	0.000871937838488047	-0.858770151131261	766
IGLC1	4-Pyridoxic acid (+)	Survival_Years	0.998130687365596	0.141181865002692	0.212721264700885	-0.0428109875951801	0.0128714187410707	0.000924505417211212	0.0641119525953242	0.0390763685674567	0.101290388605253	-0.0129027815395918	0.0136701181434438	0.345546623192775	-0.0101580855323306	0.0137565518993003	0.460495870013055	-0.0027446960072612	0.0018653584051169	-1.47140410107364	767
IGLC1	N6-acetyllysine	Survival_Years	0.998130687365596	0.390851868294767	0.0618124405526333	0.0117983097869186	0.0077271026265676	0.127221444550768	-0.0675988706250044	0.0651627498284666	0.29989708054009	-0.0129027815395918	0.0136701181434438	0.345546623192775	-0.0121052291227121	0.0136910148765076	0.376891429547701	-0.000797552416879631	0.000929468627795338	-0.858073519674778	767
IGLC1	Kynurenate (+)	Survival_Years	0.998130687365596	0.714575906983593	0.0274788103341559	-0.00697166126381199	0.0187369934512963	0.709941985812364	0.0543561578817887	0.0273685288396458	0.047400847669349	-0.0137907251349626	0.0138356797111733	0.319218026000816	-0.0134117724146085	0.0138089870751153	0.331755595107057	-0.000378952720354115	0.00103618981597046	-0.365717472333193	755
IGLC1	N-acetylglutamine (+)	Survival_Years	0.998130687365596	0.89798473133522	0.00677404621172051	-0.0025776648543772	0.0200269098309676	0.897636456355051	0.0511175356397697	0.0351980247574113	0.147022238752971	-0.0194512808065923	0.0161531423133482	0.229063903798402	-0.0193195169315313	0.01613632912482	0.231744331732846	-0.000131763875061008	0.00102773887216801	-0.128207542430552	554
IGLC1	Homo-arginine	Survival_Years	0.998130687365596	0.222378125114778	0.116250958247762	0.017166809101045	0.010238840735816	0.0940377535209088	-0.0873756275385955	0.0491078088308106	0.0756095254375656	-0.0129027815395918	0.0136701181434438	0.345546623192775	-0.0114028208215527	0.01367608426933	0.404676496705309	-0.00149996071803908	0.00122924539288696	-1.22022887107701	767
IGLC1	Pyridoxal	Survival_Years	0.998130687365596	0.84853890008635	0.00473134303926841	0.0018839933816835	0.00934979301933216	0.840362462302939	-0.0323313451444054	0.0539797142808895	0.549388368724234	-0.0128741542871521	0.0136861787906442	0.347183503524689	-0.0128132422468791	0.0136925225364768	0.349691809633947	-6.09120402729848e-05	0.000318939567422655	-0.190983015262778	766
IGLC1	Trimethyllysine	Survival_Years	0.998130687365596	0.503703530242306	0.0349434476078635	0.00818103709139533	0.00843945227588855	0.332673589614708	-0.0551113099338773	0.0596715858415524	0.356009224347353	-0.0129027815395918	0.0136701181434438	0.345546623192775	-0.0124519138688674	0.013680194703588	0.363007297018624	-0.000450867670724434	0.000674271391928185	-0.668673884316977	767
IGLC1	Gly-asp	Survival_Years	0.998130687365596	0.922406066721862	0.00294047938383229	0.010229659916168	0.013108790268549	0.435426113638145	-0.00378657685266725	0.0385711980035765	0.92182319762573	-0.0131731559357972	0.0137079420566852	0.336874234574035	-0.013134420542348	0.0137228477575059	0.338821083782842	-3.87353934492197e-05	0.000397680208774211	-0.0974033723443659	766
IGLC1	N-acetylmethionine (+)	Survival_Years	0.998130687365596	0.247404651216281	0.0918275512773707	-0.0239672954068173	0.0143395317564888	0.09507809297756	0.0576769512093828	0.0359953247268884	0.109522099406477	-0.0150538755370309	0.0138072240785382	0.275953320925448	-0.0136715150092311	0.0138190482449539	0.322840294228036	-0.00138236052779986	0.00119511446035877	-1.15667626294546	744
IGLC1	Homocitrulline (+)	Survival_Years	0.998130687365596	0.220811519752506	0.139406068139821	0.0287280668243739	0.0111980951050263	0.0105011521513404	-0.0626121504623993	0.0449383601832138	0.163952855068376	-0.0129027815395918	0.0136701181434438	0.345546623192775	-0.0111040554970902	0.0137222604750282	0.418661529035229	-0.00179872604250156	0.00146909963298579	-1.22437308002442	767
IGLC1	Cryptochlorogenic acid	Survival_Years	0.998130687365596	0.737448997782786	0.0161528258524168	0.0214567705976405	0.0340732903628311	0.529137597298061	-0.0080193033502475	0.0202501779925138	0.692250964089173	-0.0106525232124264	0.0161398252992	0.509521649075083	-0.0104804548600873	0.0161580994572669	0.516856690101645	-0.000172068352339151	0.00051327919981323	-0.335233440984482	573
IGLC1	5-Valerolactone	Survival_Years	0.998130687365596	0.902225711886006	0.00992517069422237	-0.0224326791852565	0.010569939655223	0.034152085686128	0.00598601025861534	0.0486443865568024	0.902096661015761	-0.0135294648191129	0.0137967264653187	0.327104845281518	-0.0133951825713817	0.0138492164561858	0.333760877381284	-0.000134282247731172	0.00109305670268648	-0.122850212071466	751
IGLC1	Adrenochrome	Survival_Years	0.998130687365596	0.142521264365689	0.168665611113114	-0.0642203872972656	0.0291163757384675	0.0277167964014721	0.0338873000463346	0.0172608365193233	0.0499935467976562	-0.0129027815395918	0.0136701181434438	0.345546623192775	-0.0107265260061575	0.0136886795693796	0.433523656661993	-0.00217625553343426	0.00148401321122947	-1.4664664148315	767
IGLC1	Asymmetric dimethylarginine (+)	Survival_Years	0.998130687365596	0.0280711502738997	0.391896911699922	0.0172830918366244	0.00635598619274075	0.00669833901786437	-0.292572664978236	0.0785406450354721	0.000210165475564083	-0.0129027815395918	0.0136701181434438	0.345546623192775	-0.00784622130188701	0.0136200539724192	0.564738180790778	-0.00505656023770478	0.00230231839210927	-2.19629059778835	767
IGLC1	Gly-glu (+)	Survival_Years	0.998130687365596	0.865820005319384	0.00428755504398993	-0.00188980840766031	0.0107688449491134	0.860744011792231	0.0292735421470941	0.0467787624564719	0.531648651427875	-0.0129027815395918	0.0136701181434438	0.345546623192775	-0.0128474601535202	0.013676049677708	0.347826883538906	-5.53213860715769e-05	0.000327403024036894	-0.168970296576561	767
IGLC1	Indolelactic acid (+)	Survival_Years	0.998130687365596	0.362976855476455	0.12604743813016	-0.0604694989557132	0.0205209228452301	0.00331362563114647	0.0236781781728192	0.0247569536134279	0.339173568145085	-0.0113592754564036	0.0137443542425794	0.408807698625403	-0.00992746788610911	0.0138264387033899	0.472982901578814	-0.00143180757029448	0.00157392103743717	-0.909707371740773	762
IGLC1	N6-carboxymethyllysine (+)	Survival_Years	0.998130687365596	0.393783470141451	0.0657311753434542	-0.0131033458292122	0.0133344829593412	0.326094217500145	0.0647250715085629	0.0377128948569094	0.0865355520543046	-0.0129027815395918	0.0136701181434438	0.345546623192775	-0.0120546665437946	0.0136610512180575	0.377842507181081	-0.000848114995797192	0.000994534178342465	-0.852776117971831	767
IGLC1	Acetoacetic acid (+)	Survival_Years	0.998130687365596	0.878582193031469	0.00752941819148192	0.000662455723927446	0.0043040877116465	0.877720345083722	-0.146651971650198	0.116946920114612	0.210238484248233	-0.0129027815395918	0.0136701181434438	0.345546623192775	-0.0128056311015469	0.0136650311324491	0.34900960566186	-9.71504380449194e-05	0.000635939539551367	-0.152766783637098	767
IGLC1	2-Piperidinone	Survival_Years	0.998130687365596	0.723004544680154	0.00993220338033053	0.00796076806774822	0.0145927666615601	0.585555244847397	-0.0160980761319239	0.034524833063689	0.641156441718395	-0.0129027815395918	0.0136701181434438	0.345546623192775	-0.0127746284891686	0.0136801429625903	0.350709131330069	-0.0001281530504232	0.000361558578154774	-0.354446162160592	767
IGLC1	3-O-methyldopa	Survival_Years	0.998130687365596	0.306489731977134	0.0905471730387734	-0.029035439435111	0.0240618694189419	0.227935171012432	0.0402373931814558	0.0208887283708421	0.0544551028375544	-0.0129027815395918	0.0136701181434438	0.345546623192775	-0.0117344711468449	0.0136585223001392	0.390547516241117	-0.00116831039274691	0.0011424729264822	-1.02261538603305	767
IGLC1	Kynurenine (+)	Survival_Years	0.998130687365596	0.069282276582561	0.373483274447754	0.0352550408725205	0.0180727627855935	0.051468074759565	-0.136688909716934	0.0274220012541835	7.74631285955622e-07	-0.0129027815395918	0.0136701181434438	0.345546623192775	-0.00808380844070101	0.0134888755077468	0.549160963350908	-0.00481897309889078	0.00265278019176337	-1.81657459364829	767
IGLC1	Gly-his (+)	Survival_Years	0.998130687365596	0.109798879365847	0.240416133390141	-0.0710355120591526	0.0193337804651999	0.000256718348803878	0.0486831201339764	0.0274094638548277	0.0761412382667739	-0.0143843523252341	0.0140920616455226	0.307727058935863	-0.0109261219578798	0.014204650630146	0.442036555235658	-0.00345823036735426	0.0021626134592368	-1.59909777338327	734
IGLC1	Dethiobiotin (+)	Survival_Years	0.998130687365596	0.469770577413075	0.0454169949896137	-0.0143703549610466	0.0147478598988103	0.330198087178281	0.0391464991247203	0.0363154003752917	0.281429469765895	-0.0123863123932612	0.0140700409038514	0.378985793216468	-0.0118237633053566	0.0140780654825701	0.401271875293679	-0.000562549087904531	0.00077823508227777	-0.722852388327239	720
IGLC1	Tryptophan (+)	Survival_Years	0.998130687365596	0.889666565035807	0.017232732220965	-0.00126848345712542	0.00913519893860264	0.889601330820434	0.175288197830562	0.0547791346475758	0.00143369575253515	-0.0129027815395918	0.0136701181434438	0.345546623192775	-0.0126804313604144	0.0135854053685566	0.350926648284247	-0.000222350179177395	0.00160279949531687	-0.138726135007572	767
IGLC1	Ala-gln (+)	Survival_Years	0.998130687365596	0.64170548862056	0.0238480888019476	-0.0186727461055725	0.0154064879471096	0.225898737058985	0.0164789195016413	0.0327005306761686	0.614458342844773	-0.0129027815395918	0.0136701181434438	0.345546623192775	-0.0125950748596435	0.0136906658571971	0.35788706979403	-0.000307706679948315	0.000661286021521253	-0.465315566841186	767
IGLC1	Gamma-glutamylalanine (+)	Survival_Years	0.998130687365596	0.854120539947155	0.00609395771368774	0.0127922647825453	0.0154588418131746	0.408218895161685	-0.00614660550167087	0.03259461952746	0.850476105789203	-0.0129027815395918	0.0136701181434438	0.345546623192775	-0.0128241525345006	0.0136854245919846	0.349031745186058	-7.86290050912232e-05	0.000427648801433002	-0.183863499272643	767
IGLC1	5-Hydroxy-tryptophan (+)	Survival_Years	0.998130687365596	0.0159473311705547	0.452306871225703	-0.122244700049908	0.0382916462215822	0.00147131082945304	0.048333666201438	0.0131516022294607	0.000255223610833084	-0.0130631102532129	0.0137039931943053	0.340787984513944	-0.00715457572610577	0.0136825586661736	0.601204903007096	-0.00590853452710715	0.00245155333176678	-2.41011869925302	757
IGLC1	Indolepyruvate (+)	Survival_Years	0.998130687365596	0.527117831312696	0.0303119214685893	0.0311719417884897	0.0424331262269087	0.46284876747942	-0.0175368916760819	0.0141094760650666	0.214362690116988	-0.0180344544322058	0.0150220516429862	0.23038469722424	-0.0174877954657279	0.0150219898044793	0.244806754477529	-0.000546658966477874	0.000864403501640485	-0.632411790836585	658
IGLC1	Pantothenic acid (+)	Survival_Years	0.998130687365596	0.513270099317088	0.0334396655084222	0.00878815291990133	0.0098258296808138	0.371403659977149	-0.0490961755837356	0.0512499607848945	0.338389990655696	-0.0129027815395918	0.0136701181434438	0.345546623192775	-0.0124713168407796	0.0136782984893503	0.362193933038433	-0.000431464698812194	0.000659979879608399	-0.653754322129039	767
IGLC1	Propionylcarnitine	Survival_Years	0.998130687365596	0.312869704254309	0.08000478814202	0.0151433488176035	0.00996911275807762	0.129184615245726	-0.0681675048201901	0.0504823490240885	0.177327287833365	-0.0129027815395918	0.0136701181434438	0.345546623192775	-0.011870497236074	0.0136838593730867	0.385960887382235	-0.00103228430351781	0.00102285479252481	-1.00921881684664	767
IGLC1	Acetylcarnitine	Survival_Years	0.998130687365596	0.338207161296752	0.0762039200437488	0.0144717151116474	0.00865876203182141	0.0950795118953076	-0.0679423637902917	0.0581399990393569	0.242943466586149	-0.0129027815395918	0.0136701181434438	0.345546623192775	-0.0119195390068068	0.0136926037939302	0.384305966096791	-0.000983242532785011	0.00102665604848492	-0.957713670743015	767
IGLC1	Serine (+)	Survival_Years	0.998130687365596	0.850408056883781	0.0181222819410318	-0.00131431622661382	0.00694843014492738	0.850025000768299	0.177908360369599	0.0722210235186247	0.0139908579547931	-0.0129027815395918	0.0136701181434438	0.345546623192775	-0.0126689536947078	0.0136236858352882	0.352716803245267	-0.000233827844884023	0.00123982275698873	-0.188597800424266	767
IGLC1	Pro-leu	Survival_Years	0.998130687365596	0.80765016874473	0.0108016011534076	-0.00942551655448338	0.00850376853327764	0.268053749258729	0.0147865317677393	0.0592520740820635	0.803002694186893	-0.0129027815395918	0.0136701181434438	0.345546623192775	-0.0127634108396316	0.0136902191926845	0.351486496275233	-0.000139370699960221	0.000572461649570317	-0.243458579391006	767
IGLC1	Biopterin (+)	Survival_Years	0.998130687365596	0.110571420728742	0.220461253646393	-0.0478675324957585	0.0260145074884721	0.0662199659743867	0.0699972562921933	0.0218464658527983	0.0014215358534466	-0.0151981170603097	0.0145813420545623	0.297661214478793	-0.0118475211201291	0.0145160689076558	0.414705147153732	-0.0033505959401805	0.00209985767087042	-1.59563002133932	678
IGLC1	Butyrylcarnitine	Survival_Years	0.998130687365596	0.788438102442979	0.00847545953347763	0.00680576250263376	0.0236196907532386	0.773322419172384	-0.015987332084183	0.0217042970454252	0.461605729643435	-0.0128377682396935	0.0137991357528683	0.352509229009516	-0.0127289622544778	0.0138042812957196	0.356782285823782	-0.000108805985215686	0.000405479018230555	-0.268339372257776	755
IGLC1	Anserine (+)	Survival_Years	0.998130687365596	0.605743977306171	0.0274250183927628	-0.0174818570614178	0.0141365686285904	0.216614405447261	0.0202415006482387	0.0356364299204871	0.570208040716444	-0.0129027815395918	0.0136701181434438	0.345546623192775	-0.0125489225185507	0.0136905865375596	0.359647510266965	-0.000353859021041105	0.000685563215573298	-0.51615812080173	767
IGLC1	Hist-ser (+)	Survival_Years	0.998130687365596	0.68585090801066	0.0283294351094533	-0.0126890024552253	0.030519125844281	0.67769777283697	0.028806717757927	0.0164763600373354	0.0808174886186787	-0.0129027815395918	0.0136701181434438	0.345546623192775	-0.0125372530272345	0.0136526838723936	0.358762910669298	-0.000365528512357317	0.000903672876084719	-0.404492070118357	767
IGLC1	2-Aminophenol	Survival_Years	0.998130687365596	0.471647991657166	0.0861591382174627	0.0185378475952409	0.0249983693585541	0.458588820877605	-0.0599688034086985	0.0200352325152417	0.00285339345697408	-0.0129027815395918	0.0136701181434438	0.345546623192775	-0.0117910890015324	0.0136019688540721	0.386297763380457	-0.00111169253805941	0.00154444589281014	-0.719800248901356	767
IGLC1	N-acetyltryptophan (+)	Survival_Years	0.998130687365596	0.102150879262312	0.22802121773487	-0.0307722938027086	0.0158395803639293	0.0524272715040408	0.0956089909217543	0.0316160941975086	0.00258076865824886	-0.0129027815395918	0.0136701181434438	0.345546623192775	-0.00996067358076707	0.0136299678581431	0.465138685820299	-0.00294210795882472	0.00179998898057643	-1.6345144279064	767
IGLC1	N-methylalanine	Survival_Years	0.998130687365596	0.181232024483011	0.139292050700659	0.0172934454240207	0.00923039083334341	0.0613902900548138	-0.103926942047994	0.0544554451364031	0.0567183975117825	-0.0129027815395918	0.0136701181434438	0.345546623192775	-0.0111055266391994	0.0136781355722269	0.417101103711651	-0.00179725490039234	0.00134427341837762	-1.33697124098564	767
IGLC1	2'-O-Methylcytidine	Survival_Years	0.998130687365596	0.305522782916008	0.09454677022926	0.0178701762042827	0.0161487537738187	0.268876577053546	-0.09240340477157	0.0340543999740521	0.00683600658368845	-0.0174650611664425	0.0140998577602157	0.215914427808338	-0.0158137960412989	0.0140446467115608	0.26059541655393	-0.00165126512514361	0.00161152205458722	-1.02466182230846	679
IGLC1	5-Methylcytidine (+)	Survival_Years	0.998130687365596	0.212806928296862	0.126792882689725	0.0140363781477417	0.00735128866178964	0.056602618125567	-0.113126271675438	0.0688065568677683	0.100579517352699	-0.0125234405433176	0.0137290207241955	0.361969132234408	-0.010935557415637	0.0137471095930132	0.426591222608612	-0.00158788312768061	0.00127450302850595	-1.24588415418834	765
IGLC1	Glucosamine 6-phosphate (+)	Survival_Years	0.998130687365596	0.657780269547513	0.0169682391892153	-0.00592431563423434	0.0113085085218495	0.600518632895817	0.0369557425510601	0.0445374131501558	0.406938729501589	-0.0129027815395918	0.0136701181434438	0.345546623192775	-0.0126838440562218	0.0136755534254143	0.353979831627096	-0.000218937483369984	0.000494237957048503	-0.442979905221036	767
IGLC1	Inosine (+)	Survival_Years	0.998130687365596	0.713614592369722	0.0886035384338529	-0.0241722082270465	0.0646593003672811	0.708641206656192	0.016636026448926	0.00862745181725268	0.054242336438487	-0.00453852636702883	0.014511672738191	0.754567310452594	-0.00413639687163474	0.0144839999083832	0.775284724838146	-0.000402129495394094	0.00109570298216393	-0.367005933122422	703
IGLC1	Glycine (+)	Survival_Years	0.998130687365596	0.64050939700931	0.0203795179839815	-0.004000273009842	0.0075408570546954	0.595939046220195	0.065733630625346	0.0667770072315891	0.325254541092881	-0.0129027815395918	0.0136701181434438	0.345546623192775	-0.0126398290711623	0.0136730153403798	0.355562284126164	-0.000262952468429495	0.000563083426285673	-0.466986695318021	767
IGLC1	Uracil (+)	Survival_Years	0.998130687365596	0.123530961425795	0.187252421739216	-0.10602995795335	0.0478849593334277	0.0271270622023035	0.0231413088452695	0.0107956645251669	0.0324061015621528	-0.013103552846257	0.0138190587369299	0.343337981113499	-0.0106498808424075	0.0138317007500087	0.441578665564816	-0.00245367200384942	0.00159316875431833	-1.54012059124225	740
IGLC1	Heptanoylcarnitine	Survival_Years	0.998130687365596	0.60598538774496	0.0287204607493421	-0.00965577011068352	0.0160780378699939	0.548330083673862	0.0333367114809342	0.0331005687740934	0.314219338631032	-0.0112077457640876	0.0140705650976697	0.425989598190328	-0.0108858541417816	0.0140740505218721	0.43950621361286	-0.000321891622306085	0.00062404776346776	-0.515812476463933	729
IGLC1	Glu-glu (+)	Survival_Years	0.998130687365596	0.806929122451654	0.0054285237483184	-0.00331645343934959	0.0117978201224698	0.778706997149931	0.0211198671375814	0.0427031031229712	0.621048075819426	-0.0129027815395918	0.0136701181434438	0.345546623192775	-0.0128327384835847	0.0136778624132611	0.348443104167688	-7.00430560070382e-05	0.000286604118732163	-0.24438956535895	767
IGLC1	1-Methyladenosine (+)	Survival_Years	0.998130687365596	0.57585466055564	0.0536455736400281	0.0035910243900589	0.00624155322593623	0.565235990118998	-0.192751995547436	0.080417813986565	0.0167836978315561	-0.0129027815395918	0.0136701181434438	0.345546623192775	-0.0122106044223484	0.0136293829368233	0.370597514194199	-0.000692177117243366	0.00123724576629501	-0.55944997841142	767
IGLC1	Guanosine (+)	Survival_Years	0.998130687365596	0.553233056317435	0.0410723361025663	-0.0227475530721719	0.0364921762098916	0.533269082376978	0.0302585056462887	0.0157505128705567	0.0551525838925549	-0.0167584079306986	0.0147290551114885	0.255629474481247	-0.016070100967625	0.0147032152732824	0.274812170547685	-0.000688306963073566	0.00116087182920416	-0.592922444802058	681
IGLC1	N4-acetylcytidine	Survival_Years	0.998130687365596	0.0656070760940569	0.296851917214856	0.0467486425697379	0.0208657817294713	0.0253596221784921	-0.0778534588760934	0.0240964814816503	0.00128895391985018	-0.0122604683034001	0.0137275892303626	0.372081573717866	-0.00862092478158379	0.0136868383709503	0.528975589254089	-0.00363954352181628	0.0019768322312719	-1.84109883693802	766
IGLC1	Prolinamide	Survival_Years	0.998130687365596	0.94484324416927	0.000375838077742723	-0.00119478242916838	0.0128247072735992	0.925799745030794	0.0040587779774681	0.0392900653610519	0.917750708905369	-0.0129027815395918	0.0136701181434438	0.345546623192775	-0.0128979321829804	0.0136793831330378	0.346054836369756	-4.84935661137447e-06	7.00937230328303e-05	-0.0691838926732874	767
IGLC1	5'-Methylthioadenosine	Survival_Years	0.998130687365596	0.333641798629475	0.0799824401698284	0.00839099142469283	0.0072946708330123	0.2503972895898	-0.122988560026153	0.0689271532256483	0.0747824368825439	-0.0129027815395918	0.0136701181434438	0.345546623192775	-0.011870785587077	0.0136621575670382	0.385195607693368	-0.00103199595251477	0.00106742987244292	-0.966804451661954	767
IGLC1	7-Methylguanosine	Survival_Years	0.998130687365596	0.129027113380929	0.197315495936482	0.0164099067524857	0.00861636784875116	0.0572478966313865	-0.151566200285797	0.0603027657147671	0.0121769639327501	-0.0126051286631798	0.0139063827068803	0.365016662862065	-0.0101179414496613	0.0138899670016517	0.466587378097881	-0.00248718721351849	0.00163851768861096	-1.51794956551673	741
IGLC1	1-Isothiocyanatobutane	Survival_Years	0.998130687365596	0.554349116937509	0.0364011807020481	-0.0149654309124757	0.0137709809988526	0.277534316689457	0.0275868879266316	0.0391481780322992	0.481249361563107	-0.0113416558857111	0.0141252329953028	0.422289508449061	-0.0109288062203548	0.0141425515911733	0.439930256319778	-0.000412849665356215	0.000698259104545956	-0.591255685272692	717
IGLC1	Retinoic acid	Survival_Years	0.998130687365596	0.448210463488643	0.0770631814716239	-0.0197938442498207	0.0246121863352125	0.421529947064076	0.0478630302877111	0.0209996770310279	0.0229458155473628	-0.0122937224852085	0.0139088279043734	0.377056513218702	-0.0113463291183691	0.0138747138987403	0.413759264193169	-0.000947393366839402	0.00124919710243328	-0.758401828657785	750
IGLC1	Glutathione	Survival_Years	0.998130687365596	0.648612322796868	0.0257241961508145	0.027422679834147	0.020232967371363	0.17572698564761	-0.0121356532358065	0.0250809739822347	0.62863150002261	-0.012936930324768	0.0136942890434303	0.345127455113851	-0.0126041381915042	0.0137187401851393	0.358528906987019	-0.000332792133263751	0.00073030247090902	-0.455690821981636	759
IGLC1	N-acetylneuraminate (+)	Survival_Years	0.998130687365596	0.625841582743299	0.0261283960487247	-0.0189000408981682	0.0346773901992317	0.586094776032185	0.0342290663676607	0.0313681733404198	0.275960508973657	-0.0247596811166094	0.0200335363735399	0.21734710778386	-0.0241127503623545	0.0200366760995906	0.22965190043296	-0.000646930754254902	0.00132679750149611	-0.487588161362542	363
IGLC1	Choline	Survival_Years	0.998130687365596	0.917587597371732	0.00505031181378666	0.000785765672377172	0.0075677252896015	0.917331588041507	-0.0829293927322777	0.066513506497441	0.212865531071309	-0.0129027815395918	0.0136701181434438	0.345546623192775	-0.0128376184695517	0.0136650782479283	0.347809430595043	-6.51630700401088e-05	0.000629759318307812	-0.103472974747249	767
IGLC1	N-glycolylneuraminic acid (+)	Survival_Years	0.998130687365596	0.384144281250679	0.0787964426079934	0.0142894346539705	0.0149907337694658	0.340793940897131	-0.0720476176218611	0.0337738264434307	0.033237144306816	-0.0130655609556338	0.0137405616011337	0.341981088149932	-0.012036041231652	0.0137158950760081	0.380489445593375	-0.00102951972398184	0.00118296750281133	-0.870285719206299	763
IGLC1	Tyr-phe	Survival_Years	0.998130687365596	0.81040784192388	0.0189716916589738	0.00492725043227779	0.02038888756975	0.809112179283398	-0.0525955313702481	0.0264383805923646	0.0470532810934765	-0.0136598970370338	0.0142410788303337	0.337796716479479	-0.0134007456823538	0.0142114708877115	0.346033200519517	-0.000259151354679935	0.00108024776894804	-0.239899921230385	725
IGLC1	Commendamide	Survival_Years	0.998130687365596	0.0339177137258033	0.513407115956281	-0.170220381416992	0.0472977791656931	0.000342455154756429	0.0298448953048257	0.0113674135356963	0.0088450267982947	-0.00989508969441363	0.0141729879998342	0.485309323354335	-0.00481488023227602	0.0142447935946606	0.735458893333196	-0.00508020946213761	0.00239514054006405	-2.12104858865683	719
IGLC1	Guanidoacetic acid (+)	Survival_Years	0.998130687365596	0.536646125790288	0.0410888845680169	-0.00992846395297709	0.0147672560829969	0.501584584354999	0.0533980788768091	0.0340651112751899	0.117420707321975	-0.0129027815395918	0.0136701181434438	0.345546623192775	-0.0123726206383052	0.0136608116964321	0.365390144832521	-0.000530160901286626	0.000858014623160591	-0.617892617416846	767
IGLC1	Thiamine monophosphate	Survival_Years	0.998130687365596	0.258522918573362	0.122128186793746	0.0253472879116978	0.0194896050060948	0.193836653938415	-0.0617674539902655	0.0270713803964857	0.0228080338102791	-0.0128196240439392	0.0140408441658892	0.361542618170688	-0.0112539866040754	0.0140158959249203	0.422278188143874	-0.0015656374398638	0.00138565573558664	-1.12988919228264	731
IGLC1	Dodecanoylcarnitine	Survival_Years	0.998130687365596	0.942081214722919	0.000412320451147816	-0.00130918048146965	0.0128226114291137	0.918705576866147	0.00406367248883364	0.0392964866932734	0.917665285601682	-0.0129027815395918	0.0136701181434438	0.345546623192775	-0.0128974614588863	0.0136793991205674	0.346072991395544	-5.3200807054662e-06	7.32245801729333e-05	-0.072654301231934	767
IGLC1	Indole	Survival_Years	0.998130687365596	0.559825148458891	0.0327187005658949	-0.0168200380900888	0.0131483743629573	0.201212168736115	0.0250987687067022	0.038311990292658	0.512598254538149	-0.0129027815395918	0.0136701181434438	0.345546623192775	-0.0124806192939307	0.0136905895522109	0.362267116812712	-0.00042216224566106	0.000723994764681245	-0.583101240859008	767
IGLC1	Proline (+)	Survival_Years	0.998130687365596	0.211372236156731	0.141778840665277	0.0154389654946538	0.00610523053008408	0.0116525782660067	-0.118488600073245	0.0824180531559958	0.150957416356651	-0.0129027815395918	0.0136701181434438	0.345546623192775	-0.0110734401315511	0.0137193710202037	0.41984712888598	-0.00182934140804066	0.00146370610180073	-1.24980103983314	767
IGLC1	Cytosine	Survival_Years	0.998130687365596	0.539676707487183	0.0575066466669426	0.00549099905421887	0.00863589980444224	0.525081985329261	-0.135129453072471	0.0581349816883567	0.0203748618951569	-0.0129027815395918	0.0136701181434438	0.345546623192775	-0.0121607858405737	0.0136332049433628	0.37268575577368	-0.000741995699018054	0.0012098375114078	-0.613301945113811	767
IGLC1	Carn(14:0)	Survival_Years	0.998130687365596	0.838095987142305	0.0108935986806281	-0.00260575199586224	0.0126060273434584	0.836295913411606	0.0539413283302959	0.0399224475687663	0.17706166463932	-0.0129027815395918	0.0136701181434438	0.345546623192775	-0.0127622238156357	0.0136628637271332	0.350568363819964	-0.000140557723956129	0.000687897226247165	-0.204329540217722	767
IGLC1	Threonine (+)	Survival_Years	0.998130687365596	0.545867717726257	0.050698584087988	-0.0052547933744772	0.00831856778958798	0.527782416429109	0.12448686527451	0.0603997454729447	0.0396490884920504	-0.0129027815395918	0.0136701181434438	0.345546623192775	-0.0122486287847379	0.0136437876636671	0.369615607069779	-0.000654152754853934	0.00108309929775508	-0.603963788186165	767
IGLC1	Phenylacetaldehyde	Survival_Years	0.998130687365596	0.532479684719639	0.0654954894152985	-0.0572706959012723	0.0251101152089653	0.022877788425873	0.0144847639567213	0.0223184023185802	0.516559960914633	-0.012665796059741	0.0144237744168043	0.380197035053797	-0.0118362435479739	0.0144865737568838	0.414194246194652	-0.000829552511767096	0.00132893142090278	-0.624225222399784	691
IGLC1	Carn(18:2) (+)	Survival_Years	0.998130687365596	0.772552027294274	0.0121367739881486	-0.00584341755750554	0.0194092728259509	0.763451227170629	0.0267990678097855	0.0259423598386828	0.301932209879242	-0.0129027815395918	0.0136701181434438	0.345546623192775	-0.0127461833962273	0.0136703360782155	0.351437036685437	-0.000156598143364482	0.000541790185269971	-0.289038354001282	767
IGLC1	Creatinine (+)	Survival_Years	0.998130687365596	0.824095412627903	0.00414219413407202	-0.00242731171512298	0.00616051429027575	0.693686732512203	0.0220185259575539	0.0817890210001646	0.787842561863832	-0.0129027815395918	0.0136701181434438	0.345546623192775	-0.0128493357135853	0.0136801688903417	0.347901648254568	-5.34458260065099e-05	0.000240442996094311	-0.222280652273799	767
IGLC1	1-Phenylethylamine	Survival_Years	0.998130687365596	0.493783832142763	0.0416036384070781	-0.00682596391150805	0.0085767527163621	0.426364963479239	0.0786412973431768	0.0586787956123397	0.180594041290566	-0.0129027815395918	0.0136701181434438	0.345546623192775	-0.0123659788819731	0.0136686105144284	0.365920884838937	-0.000536802657618699	0.000784451670846197	-0.684303033021325	767
IGLC1	Alkyl-PC(p-16:0)	Survival_Years	0.998130687365596	0.0265730757351479	0.381878045068584	-0.0385740035695801	0.0121013850815475	0.0014953308958713	0.127736001823053	0.041371743065912	0.00209414000061086	-0.0129027815395918	0.0136701181434438	0.345546623192775	-0.00797549254930549	0.0136850339886444	0.56021359676934	-0.00492728899028633	0.00222176883473063	-2.21773251711118	767
IGLC1	LPE(18:1) (+)	Survival_Years	0.998130687365596	0.903009540649561	0.00271023314679835	-0.00372901405668152	0.029270061646115	0.898710099270774	0.0176274597407844	0.0421921685328027	0.676404701056752	-0.0242536496295989	0.0212175355257873	0.253923014138604	-0.0241879165844419	0.0212477646144435	0.255887713550666	-6.57330451569726e-05	0.000539412472671158	-0.12186044722226	319
IGLC1	LPC(15:0/0:0)	Survival_Years	0.998130687365596	0.254119968789925	0.105832285729065	-0.0258226630647886	0.0158280740825435	0.103275988285257	0.0575933373331971	0.0361150901976139	0.111257978340867	-0.014052548657403	0.0146581410891632	0.338070349828771	-0.0125653353126711	0.0146706027297689	0.392035859160058	-0.00148721334473186	0.00130411628268364	-1.14039933745129	685
IGLC1	Nicotinamide (+)	Survival_Years	0.998130687365596	0.511727792011192	0.0336788944263359	0.0222114490153669	0.0231493416962445	0.337629067750856	-0.0195642984380418	0.0217548570661519	0.368783208468812	-0.0129027815395918	0.0136701181434438	0.345546623192775	-0.0124682301223138	0.0136804284888522	0.362387382770269	-0.000434551417277987	0.000662274782171228	-0.656149726633613	767
IGLC1	5-Methylcytosine	Survival_Years	0.998130687365596	0.360477188359586	0.0756244122783199	0.0085712753200069	0.0082574213754152	0.299606891930867	-0.117787509149667	0.0609470600020017	0.053666909194009	-0.0133500431906042	0.0136785969094713	0.329394820470784	-0.0123404540204246	0.0136632424175057	0.366722906360361	-0.00100958917017963	0.00110403230019323	-0.914456189373202	766
IGLC1	LPC(18:1)	Survival_Years	0.998130687365596	0.0480648234120835	0.311181219850187	-0.0318432676016402	0.0100905014014987	0.00166588415867659	0.126089550519113	0.0497200319500845	0.0114186674056503	-0.0129027815395918	0.0136701181434438	0.345546623192775	-0.00888767824064115	0.0137117374378259	0.517070492664252	-0.00401510329895065	0.00203111784061724	-1.97679485584671	767
IGLC1	3-Methylhistamine	Survival_Years	0.998130687365596	0.810474878422853	0.0252334471024816	0.00599527733957675	0.0249102271858027	0.809881045594107	-0.0627542355771836	0.0221260809541714	0.00470451505982457	-0.0149099346193311	0.0142776823116937	0.296734705335118	-0.0145337055728127	0.0142031661444539	0.306552359382534	-0.00037622904651835	0.0015688404638518	-0.239813451518605	694
IGLC1	Maltol (+)	Survival_Years	0.998130687365596	0.688067501643969	0.0137934073860814	-0.00835508129134948	0.0170992991220346	0.625257815977668	0.0211670561531433	0.0300510180449121	0.481428768995671	-0.0128215218986811	0.0138215136659547	0.35389849198679	-0.012644669423823	0.0138286052027273	0.360819409515712	-0.000176852474858072	0.000440502437429373	-0.401478992693263	754
IGLC1	Thymine	Survival_Years	0.998130687365596	0.478285679470132	0.0393276260819378	0.0126892602732805	0.0136175072667645	0.35172772987997	-0.0404387686267462	0.0370037228193171	0.274826616236648	-0.0130477761145981	0.0136722267783417	0.340231433892616	-0.0125346380543623	0.0136784842953102	0.35977015526912	-0.000513138060235752	0.000723685210904846	-0.709062521250309	766
IGLC1	Tmao	Survival_Years	0.998130687365596	0.148057922243973	0.163881728586168	0.0359933534043778	0.0185379988740566	0.0525664853262763	-0.0587477948642823	0.0270949214794029	0.0304615565982284	-0.0129027815395918	0.0136701181434438	0.345546623192775	-0.0107882513973138	0.0136707513441246	0.430279416220725	-0.002114530142278	0.0014619005889123	-1.44642539876893	767
IGLC1	Bilirubin	Survival_Years	0.998130687365596	0.295656372000291	0.129046408068332	0.0526004661192262	0.0468895382331291	0.262351335270154	-0.0348501016538031	0.0120571578388727	0.00397210080806968	-0.0142052120530297	0.0147139372082519	0.334680001804103	-0.0123720804617373	0.0146475765656836	0.39860804641705	-0.00183313159129246	0.00175286187009785	-1.04579352347378	699
IGLC1	N-acetylalanine (+)	Survival_Years	0.998130687365596	0.768636140130637	0.0693718262046038	0.00276442118247088	0.00938707112388798	0.768464590555108	-0.32378912598278	0.0523352152662375	1.01829652495697e-09	-0.0129027815395918	0.0136701181434438	0.345546623192775	-0.0120076920210713	0.0133377759658862	0.36826736516377	-0.000895089518520531	0.0030428729004162	-0.294159351315036	767
IGLC1	PC(18:0/20:4)	Survival_Years	0.998130687365596	0.723349936504648	0.013042315123592	0.00907338583594455	0.0233618446877578	0.69784344013849	-0.0185467857151589	0.0215579750859902	0.389892094030222	-0.0129027815395918	0.0136701181434438	0.345546623192775	-0.0127344993967816	0.0136739277623454	0.352004893487842	-0.000168282142810221	0.000475393091430976	-0.353985251034417	767
IGLC1	4-hydroxyproline (+)	Survival_Years	0.998130687365596	0.549516254494853	0.0405912368282218	0.0185571322766821	0.0114238842160839	0.104715348648361	-0.0283956967407558	0.0441083660070568	0.519924617698957	-0.0129816862377643	0.013664723217415	0.342416691895691	-0.0124547435372575	0.0136946456360079	0.363405059974809	-0.000526942700506757	0.000880460755159019	-0.598485165203742	766
IGLC1	Ureidopropionic acid (+)	Survival_Years	0.998130687365596	0.204282342714654	0.232256499037247	0.0367992812397013	0.0276648528693637	0.183876111371161	-0.0775154147565544	0.018240795333595	2.42145601380156e-05	-0.0122817297249498	0.0137557325350853	0.372236315267454	-0.00942921817691124	0.0136134758712399	0.488758204993409	-0.00285251154803854	0.00224705380530359	-1.26944514693236	756
IGLC1	Cinnamaldehyde	Survival_Years	0.998130687365596	0.701579250686188	0.0453507342370501	-0.00720842523264231	0.0185504308892413	0.697716540760199	0.0760737019607745	0.0329691805901036	0.0213610464439081	-0.0120917908382298	0.0152693005218974	0.428721132679528	-0.0115434192454753	0.0152181003687922	0.448421619082562	-0.000548371592754558	0.00143107149192039	-0.383189516282434	649
IGLC1	Aspartic acid (+)	Survival_Years	0.998130687365596	0.972832774098891	0.00165283305150118	-0.000428976073092106	0.0125916021093714	0.972831810225851	0.0497140636101576	0.0399757441444915	0.214040672785813	-0.0129027815395918	0.0136701181434438	0.345546623192775	-0.0128814553958069	0.0136650628787908	0.346166127693052	-2.13261437849365e-05	0.000626214556584609	-0.0340556500335123	767
IGLC1	L-5-Oxoproline	Survival_Years	0.998130687365596	0.428421378892003	0.0515058113550951	-0.0163700162315854	0.016748886474108	0.328702071937517	0.0405966751976676	0.0300475816062308	0.17708510399696	-0.0129027815395918	0.0136701181434438	0.345546623192775	-0.0122382133076576	0.0136713210333933	0.370986654306381	-0.000664568231934218	0.00083921161036024	-0.79189589816202	767
IGLC1	Adenine	Survival_Years	0.998130687365596	0.793617774170171	0.00541623992830786	-0.00314925086768771	0.00779523480669109	0.686332181781101	0.0221908522048872	0.064635242958328	0.73145251509783	-0.0129027815395918	0.0136701181434438	0.345546623192775	-0.0128328969790308	0.0136798209902024	0.348506129805905	-6.98845605609705e-05	0.000267126830964979	-0.261615653914348	767
IGLC1	Oxindole	Survival_Years	0.998130687365596	0.700450955070192	0.0204919004573596	0.0171076817444872	0.0131263029916154	0.192874916821266	-0.0154551925200253	0.038383370404316	0.687320182078203	-0.0129027815395918	0.0136701181434438	0.345546623192775	-0.0126383790246594	0.0136936485385473	0.356342337329016	-0.000264402514932372	0.000687274261006009	-0.38471179547063	767
IGLC1	Phenylethanolamine	Survival_Years	0.998130687365596	0.811948358637006	0.0167411412737896	0.0174264712454631	0.00990425872799434	0.0789104201774144	-0.0122392229792095	0.050971590710193	0.810305511438847	-0.0127402584940809	0.0136684488285406	0.351595213022101	-0.0125269720267669	0.013706044471932	0.361030900256534	-0.000213286467314006	0.000896488296960917	-0.237913275652392	764
IGLC1	Creatine (+)	Survival_Years	0.998130687365596	0.590570424589951	0.0234839386169916	0.00515016505893533	0.00763541909182507	0.500198772184141	-0.058834644365139	0.0659577534704538	0.37268179457045	-0.0129027815395918	0.0136701181434438	0.345546623192775	-0.0125997734099276	0.0136762328408473	0.357201040613247	-0.000303008129664225	0.0005632020927197	-0.538009594746	767
IGLC1	1-Methylnicotinamide	Survival_Years	0.998130687365596	0.332296054031588	0.0871316417283698	-0.0219566507669499	0.0198875446712721	0.269935985399444	0.0512027335288947	0.0252664319620207	0.0430724370178375	-0.0129027815395918	0.0136701181434438	0.345546623192775	-0.0117785410011846	0.0136526723036347	0.388568124507109	-0.00112424053840714	0.00115960925745523	-0.969499450939439	767
IGLC1	2-Pyrrolidinone	Survival_Years	0.998130687365596	0.197813459218657	0.136125192421294	0.0152334390926438	0.0095987171056775	0.112935068885742	-0.115298561878586	0.0523229503526379	0.0278618551426523	-0.0129027815395918	0.0136701181434438	0.345546623192775	-0.0111463879197449	0.0136577759943024	0.414695398809254	-0.00175639361984685	0.00136386493595544	-1.28780612621031	767
IGLC1	Pipecolic acid (+)	Survival_Years	0.998130687365596	0.995273182949895	0.000253570797805154	-0.0111440751817126	0.010167926994504	0.273435610418014	0.00029358816730426	0.0495565348022737	0.995274719261196	-0.0129027815395918	0.0136701181434438	0.345546623192775	-0.0128995097709829	0.0136905447854699	0.346389003720358	-3.27176860889991e-06	0.000552269817542919	-0.00592422128635637	767
IGLC1	N-methylnicotinate (+)	Survival_Years	0.998130687365596	0.628676859330028	0.0277380968701357	0.00853348587769146	0.016522069761822	0.6056670694208	-0.041940492943807	0.0304586203502295	0.168941338416264	-0.0129027815395918	0.0136701181434438	0.345546623192775	-0.0125448829353524	0.0136642879958352	0.358878756953528	-0.000357898604239395	0.00074008682947137	-0.48359001942385	767
IGLC1	M-aminobenzoic acid	Survival_Years	0.998130687365596	0.570684359283928	0.0292680858122277	-0.0239356891675654	0.0208089941810501	0.250411163474896	0.0157772652658328	0.0242078927482539	0.514772019904502	-0.0129027815395918	0.0136701181434438	0.345546623192775	-0.0125251418222746	0.0136877259351976	0.360457858444194	-0.000377639717317199	0.000665979689561768	-0.567043895236049	767
IGLC1	Methylimidazoleacetic acid (+)	Survival_Years	0.998130687365596	0.409220401048773	0.119613677653167	0.00990127468475202	0.0116865812483284	0.397139470497779	-0.155873784037396	0.0427322033172287	0.000283277445709149	-0.0129027815395918	0.0136701181434438	0.345546623192775	-0.0113594323876858	0.0135640037724823	0.402600863369694	-0.00154334915190597	0.00187012251626453	-0.825266333346293	767
IGLC1	Nicotinamide	Survival_Years	0.998130687365596	0.395046035528649	0.0943045502311275	-0.0267361300169272	0.0278690280202597	0.337719374371583	0.0352813948298544	0.0191921537600491	0.0664456073125541	-0.01000257100042	0.0140638350863708	0.477184647566449	-0.00905928304107051	0.0140489871235272	0.519248865177328	-0.00094328795934953	0.00110909549010772	-0.85050202418361	719
IGLC1	4-Acetamidobutanoic acid	Survival_Years	0.998130687365596	0.680249045392199	0.0353702793050899	0.00439302470663236	0.0104644553599341	0.674750677924103	-0.103886278212574	0.0479997625815066	0.0307616123492253	-0.0129027815395918	0.0136701181434438	0.345546623192775	-0.0124464065527239	0.0136377078350174	0.361727324756659	-0.000456374986867919	0.00110737485034535	-0.412123308313885	767
IGLC1	Betaine (+)	Survival_Years	0.998130687365596	0.389387624974864	0.111491449158182	0.0155773286749418	0.00771269026990829	0.0437944031100127	-0.0648423146041981	0.068150724125606	0.341702092105076	-0.00905961895966123	0.0139157310712436	0.515237656090896	-0.0080495489130277	0.0139571040127075	0.564303966479446	-0.00101007004663357	0.0011735060658079	-0.860728441090917	731
IGLC1	4-Guanidinobutanoic acid	Survival_Years	0.998130687365596	0.20570274280073	0.141009861334645	-0.0466583926101965	0.0190829764503554	0.0147172342174597	0.0389944731043189	0.0263659152130454	0.139575416787443	-0.0129027815395918	0.0136701181434438	0.345546623192775	-0.0110833621038628	0.0137144055698424	0.41926262625671	-0.00181941943572906	0.00143774156721584	-1.2654704275208	767
IGLC1	Glutamate (+)	Survival_Years	0.998130687365596	0.336249519532931	0.150971077535525	-0.0141491279981	0.014269044421776	0.321720057939232	0.13767257123543	0.0349467846201358	8.94239623219994e-05	-0.0129027815395918	0.0136701181434438	0.345546623192775	-0.0109548347073542	0.0135464459810304	0.418956532854775	-0.00194794683223765	0.00202573064842436	-0.961602093423816	767
IGLC1	Trans-cinnamate (+)	Survival_Years	0.998130687365596	0.832032411764269	0.0038422033839537	-0.00155370002071574	0.00613963346194894	0.800291866132558	0.0319077751385993	0.0820627972693303	0.697520694756329	-0.0129027815395918	0.0136701181434438	0.345546623192775	-0.012853206428698	0.0136785912706435	0.347700964574863	-4.95751108938349e-05	0.000233739402162262	-0.212095651974929	767
IGLC1	3-Dehydroxycarnitine	Survival_Years	0.998130687365596	0.413636756856726	0.0724064810918369	0.019367900163939	0.00919303023304877	0.0354734668614958	-0.0489250690287333	0.0551571559217307	0.375363277741712	-0.0130868927501182	0.0137355323971511	0.341016958641594	-0.0121393168976559	0.0137790016791432	0.378605949626493	-0.00094757585246233	0.00115909931893017	-0.817510490245929	764
IGLC1	3-Methylphenylacetic acid	Survival_Years	0.998130687365596	0.54179620871215	0.0518186966235069	-0.0301656643334776	0.0314703032271807	0.338152848448407	0.014687518953591	0.0185680011637359	0.429232099484771	-0.00855017195559159	0.0147321728819055	0.561867915987015	-0.00810711318894597	0.0147471507035399	0.582690330505081	-0.000443058766645617	0.000726207950446882	-0.610099030688076	665
IGLC1	Isofagomine (+)	Survival_Years	0.998130687365596	0.624258964073924	0.0304783073796916	0.00792679046228669	0.0129742122610162	0.54142627269937	-0.0343959541390465	0.041971113241358	0.412779398828126	-0.00894569103900821	0.0142173642177756	0.529423051818591	-0.00867304151779757	0.0142246796046823	0.542252084555573	-0.000272649521210645	0.000556628357481904	-0.489823268156992	712
IGLC1	Xanthine (+)	Survival_Years	0.998130687365596	0.702969394289615	0.0192249647184047	-0.0386388248387462	0.0254616467912144	0.129659497705306	0.00973043153640023	0.0246993621923109	0.693754634618119	-0.0195564696865451	0.0153936601566631	0.20442616636198	-0.0191804972468047	0.0154340429537775	0.214450038035303	-0.00037597243974038	0.000985988661858371	-0.381315175604306	627
IGLC1	Arachidic acid	Survival_Years	0.998130687365596	0.715371750467265	0.0270170860734159	0.00327451529144219	0.0088213743506151	0.710595987173028	-0.113323915563433	0.0581282595835517	0.0516182547997045	-0.0137350450522382	0.0137858283794316	0.319431217216887	-0.0133639641578396	0.0137604099831841	0.331780573448868	-0.000371080894398564	0.00101763230127174	-0.364651253635349	748
IGLC1	N-glycolylneuraminic acid (-)	Survival_Years	0.998130687365596	0.837356971179454	0.0197778116419396	0.00283590700561368	0.0137836676269191	0.837048878483879	-0.112033443598557	0.0368149355817629	0.00242619859349936	-0.0160642862474452	0.0137128530994258	0.241793714641987	-0.0157465698198811	0.0136354717128059	0.248545105218009	-0.000317716427564173	0.0015477570339945	-0.205275389215451	750
IGLC1	Heneicosanoic acid	Survival_Years	0.998130687365596	0.938201401910468	0.000371531703864742	-0.00241996578081547	0.0249319628783542	0.922719556548764	0.00436035910958761	0.0338364475147097	0.897521326768716	-0.0284011289682846	0.0179158533238227	0.113608594856659	-0.0283905770484473	0.017935561408054	0.114140433167824	-1.0551919837269e-05	0.000136099962314383	-0.0775306595081543	475
IGLC1	Dihydrouracil	Survival_Years	0.998130687365596	0.858705346813815	0.00322157922993038	0.00333892228766007	0.0172747410131077	0.846790643595123	-0.0134369305151473	0.029396026792323	0.647734999440844	-0.0139263583393958	0.0137222002464073	0.310499799012556	-0.013881493472621	0.0137299819190467	0.312334624925329	-4.48648667747651e-05	0.000252018031549657	-0.178022447437159	759
IGLC1	S-nitrosoglutathione	Survival_Years	0.998130687365596	0.681042900654209	0.0130365547246463	0.00550666015594052	0.0125414794274052	0.660750318225744	-0.0520918560988038	0.044559288502868	0.242807802138201	-0.022003677696068	0.0143608316136723	0.125952059341422	-0.0217168255476397	0.0143589408167128	0.130905089814011	-0.00028685214842827	0.000697868478223663	-0.411040414317632	688
IGLC1	2-Furoic acid	Survival_Years	0.998130687365596	0.936414774103965	0.00566429223988424	0.0156861747307492	0.00800304068545958	0.0503711339019568	-0.00503588724490844	0.0630723969364323	0.936383974049613	-0.0139459272054789	0.0136568893952319	0.30751353134349	-0.0138669333982309	0.0137019210251385	0.311851891790731	-7.89938072479848e-05	0.000990185171197689	-0.0797768029109515	761
IGLC1	Prostaglandin a1	Survival_Years	0.998130687365596	0.400156491874738	0.0542048136725619	-0.0286235344875559	0.0277437349721725	0.302547506896322	0.026409610105724	0.0181679274892473	0.146474969569234	-0.0139459272054789	0.0136568893952319	0.30751353134349	-0.0131899908198148	0.01365643697746	0.334441113986992	-0.000755936385664097	0.000898489062171745	-0.841341778648832	761
IGLC1	Uracil (-)	Survival_Years	0.998130687365596	0.407383734404638	0.0555997919138705	0.0142364815559094	0.0146394599699896	0.331136018142544	-0.0544650479562317	0.0344214968420016	0.114013619270121	-0.0139459272054789	0.0136568893952319	0.30751353134349	-0.0131705365548083	0.0136517012223945	0.334986532210051	-0.000775390650670613	0.000935889678819656	-0.828506466326818	761
IGLC1	Behenic acid	Survival_Years	0.998130687365596	0.977669345596995	0.000861202174158742	0.0122734905471615	0.0151613771463635	0.41847971030605	-0.000941268265077323	0.0336074489894115	0.977663706277821	-0.0134145587417435	0.0137101977100561	0.328184821025547	-0.0134030060945897	0.0137258545837006	0.329153397860772	-1.15526471537696e-05	0.000412727504893804	-0.0279909795610597	753
IGLC1	Turanose	Survival_Years	0.998130687365596	0.30329686197794	0.0562703445477373	0.0478691528819526	0.0357913623130527	0.181543633637542	-0.0261691115093915	0.01623059489086	0.107375803241451	-0.0222620495697374	0.0148286999223291	0.13376842309904	-0.0210093563701094	0.0148308521236826	0.157080277001883	-0.00125269319962793	0.00121692874077985	-1.02938911511381	676
IGLC1	Proline (-)	Survival_Years	0.998130687365596	0.317091858080364	0.0789981477908228	0.0146120007946221	0.00799620071786318	0.0680508951740169	-0.0753970954384258	0.0630650826871674	0.232261624413235	-0.0139459272054789	0.0136568893952319	0.30751353134349	-0.0128442247870204	0.0136839550510056	0.3482283191052	-0.00110170241845848	0.00110120477023747	-1.00045191251842	761
IGLC1	Inosine-monophosphate	Survival_Years	0.998130687365596	0.9234588096746	0.0127717044290689	0.00284373421085375	0.0295485104087719	0.923360014629037	-0.0317514000580793	0.0191518987770287	0.0978265017030621	-0.0070697331815912	0.0144473256952138	0.624762232003149	-0.00697944063900354	0.0144280355070814	0.628732456406413	-9.02925425876638e-05	0.000939786032093045	-0.0960777661129616	678
IGLC1	Cortisone	Survival_Years	0.998130687365596	0.666221810315164	0.135536220827642	-0.0580654893180654	0.0242530946644754	0.0169384022508694	0.0104260454575976	0.0237758167152928	0.661157581056268	-0.00446665420838066	0.0147712813215074	0.7624522130566	-0.00386126077723287	0.0148447045327876	0.794860299405042	-0.000605393431147797	0.00140352081346472	-0.431339118978456	683
IGLC1	Tetracosanoic acid	Survival_Years	0.998130687365596	0.540812585029843	0.0359143670278053	0.0129913681726091	0.019304198705729	0.501180233375475	-0.0398101925314676	0.0271634994275792	0.14321137708399	-0.0144006120948292	0.0139145590060301	0.30105688572577	-0.0138834232266304	0.0139076903071383	0.318499621652451	-0.000517188868198748	0.000845653751343993	-0.611584667337882	731
IGLC1	Maleic acid	Survival_Years	0.998130687365596	0.920249861544607	0.00100971773873334	0.00379341408837643	0.0147867439458413	0.797604693401375	-0.00371207829000359	0.0341365943456796	0.913437004593668	-0.0139459272054789	0.0136568893952319	0.30751353134349	-0.0139318457553965	0.0136667178090542	0.308350121160105	-1.40814500824559e-05	0.000140647148863313	-0.10011898709828	761
IGLC1	4-Methylvaleric Acid	Survival_Years	0.998130687365596	0.119358503126786	0.197029547824974	-0.0434497933846214	0.0145294805846383	0.00287890585930488	0.0632398802676023	0.0346625874004287	0.0684927772689437	-0.0139459272054789	0.0136568893952319	0.30751353134349	-0.0111981674741834	0.0137181734405935	0.41459319686116	-0.00274775973129552	0.00176424361204982	-1.55747183242057	761
IGLC1	Succinic acid	Survival_Years	0.998130687365596	0.127560088373661	0.177620984873852	-0.0278181953808432	0.0149212687066925	0.0626746418519245	0.0890456512834055	0.0336686228133997	0.00834997450646837	-0.0139459272054789	0.0136568893952319	0.30751353134349	-0.0114688378802627	0.0136335929789451	0.400499955837128	-0.00247708932521621	0.0016256060442333	-1.52379436211097	761
IGLC1	Acetylglycine	Survival_Years	0.998130687365596	0.590131453157772	0.021702825023278	0.013717089444901	0.0158992506865361	0.388557124537131	-0.021888835082319	0.0317437107546499	0.490696852310399	-0.0138346555504555	0.0136500497984742	0.311144737223606	-0.0135344044417866	0.0136618837669686	0.322175042222821	-0.000300251108668857	0.000557418714707754	-0.538645547317646	760
IGLC1	2-Hydroxy-2-methylbutyric acid	Survival_Years	0.998130687365596	0.71661975958705	0.0153970581934643	0.0134086573501015	0.0121093539932296	0.268528558683358	-0.0160140010396306	0.041680362785156	0.70093458781964	-0.0139459272054789	0.0136568893952319	0.30751353134349	-0.0137312009527344	0.0136762608979439	0.31570210359844	-0.000214726252744576	0.000591564827990704	-0.362980087024291	761
IGLC1	LPA(16:0/0:0)	Survival_Years	0.998130687365596	0.375306631304464	0.0982434391450575	-0.0300932992438046	0.0103109341047636	0.00362397068852545	0.0455282699192558	0.0489262034233981	0.352393261620523	-0.0139459272054789	0.0136568893952319	0.30751353134349	-0.012575831354746	0.0137372692696333	0.360255067987139	-0.00137009585073287	0.00154537700305481	-0.886577092854719	761
IGLC1	LPE(18:1) (-)	Survival_Years	0.998130687365596	0.962884866899683	0.00384081215817529	-0.045028652869472	0.0226875241067386	0.0476001949651155	0.00121815961667923	0.0261708075413831	0.962889188989218	-0.0142813770265499	0.015020865231952	0.342079860057917	-0.0142265249400308	0.0150786896132381	0.34578865163574	-5.4852086519058e-05	0.00117876023929231	-0.0465337094776708	667
IGLC1	Betaine (-)	Survival_Years	0.998130687365596	0.669600472767967	0.0315689354411778	0.0184994400034602	0.0092630894551275	0.046182131226295	-0.0237984541983315	0.0544858595434778	0.662398111580347	-0.0139459272054789	0.0136568893952319	0.30751353134349	-0.0135056691298618	0.0137015597520499	0.324604547939428	-0.000440258075617129	0.00103178296157007	-0.42669640032356	761
IGLC1	Erythritol	Survival_Years	0.998130687365596	0.605111966097372	0.0215531588903685	0.00722264213958378	0.00741602024876858	0.330415865029949	-0.0416023599442682	0.0681833125345265	0.541949047410462	-0.0139412955459573	0.0136747140651926	0.308305095252353	-0.0136408165879176	0.013689441878294	0.319362257588353	-0.000300478958039604	0.000581126050454101	-0.517063308046171	760
IGLC1	Nicotinic Acid	Survival_Years	0.998130687365596	0.359373110497272	0.0882737999994444	0.0124567882577137	0.0118919304586783	0.295221370691844	-0.0812988191293627	0.0429419029903873	0.058729381377437	-0.0114725113850656	0.0137175701220993	0.403243205838385	-0.010459789209569	0.0137034280849549	0.445536851572654	-0.00101272217549663	0.00110491607213434	-0.916560271895025	747
IGLC1	Erythrose	Survival_Years	0.998130687365596	0.291684524308624	0.080364482798012	-0.0150006121134941	0.0100403522175855	0.135597467897945	0.0747140995665661	0.0501985466244454	0.137083541206878	-0.0139459272054789	0.0136568893952319	0.30751353134349	-0.0128251699784719	0.0136663434662551	0.34832311778315	-0.00112075722700704	0.00106289993917585	-1.05443342849003	761
IGLC1	Maltol (-)	Survival_Years	0.998130687365596	0.71103054818058	0.0106591261335367	-0.00388258431798728	0.00865121967858664	0.653715510532594	0.0382867144555359	0.0583298878436896	0.51178436050657	-0.0139459272054789	0.0136568893952319	0.30751353134349	-0.0137972758083466	0.0136640715680983	0.312949451113146	-0.00014865139713232	0.000401248251892979	-0.370472385688969	761
IGLC1	Dihydrothymine (-)	Survival_Years	0.998130687365596	0.895069515372581	0.00146969450307355	0.0010681855421501	0.00679667483087326	0.875160175402637	-0.0182169787984485	0.0751114177684039	0.808436070840223	-0.0132402436924566	0.0137369202538972	0.335445676294404	-0.0132207845790824	0.0137460795704992	0.336478298777374	-1.94591133741577e-05	0.000147537954330941	-0.131892254182332	753
IGLC1	Creatine (-)	Survival_Years	0.998130687365596	0.326728810142435	0.0697498776915213	0.011098970168501	0.00831590711615751	0.182399643621926	-0.0876411686948778	0.0606132143509184	0.148630839454682	-0.0139459272054789	0.0136568893952319	0.30751353134349	-0.0129732004886019	0.0136633125773839	0.342684012075353	-0.000972726716877014	0.000991845418253722	-0.980724111817375	761
IGLC1	N-acetylalanine (-)	Survival_Years	0.998130687365596	0.550512864912375	0.0391971159261463	0.0120400798366801	0.0188867541206345	0.524006067329211	-0.0454017027117558	0.0266735710312372	0.0891568754748109	-0.0139459272054789	0.0136568893952319	0.30751353134349	-0.0133992870801081	0.0136430299967487	0.326358206782406	-0.000546640125370755	0.000915657700020419	-0.5969917856406	761
IGLC1	4-hydroxyproline (-)	Survival_Years	0.998130687365596	0.408391245158652	0.0562960103143407	0.0172381811709619	0.0106516762103384	0.106016544959083	-0.0455442516827243	0.047359174121387	0.336529190473408	-0.0139459272054789	0.0136568893952319	0.30751353134349	-0.0131608271436762	0.0136819678616161	0.33641225218177	-0.000785100061802685	0.000949647354593321	-0.826728003827166	761
IGLC1	Pyroglutamate	Survival_Years	0.998130687365596	0.868819372801322	0.00310989082185563	0.00847423101762864	0.0166389876189607	0.610696518834716	-0.00533010525105211	0.0305286657436146	0.861447700396474	-0.0145241572238667	0.0136965451224261	0.289303028861986	-0.014478988680621	0.0137081159045465	0.291211829288562	-4.51685432456911e-05	0.000273486337514569	-0.165158317070537	756
IGLC1	Methylsuccinic Acid	Survival_Years	0.998130687365596	0.432197077322169	0.0501038998850368	-0.0128097618246065	0.00851827372208574	0.133064141786876	0.0545478791935922	0.0592233741362103	0.357326089968861	-0.0139459272054789	0.0136568893952319	0.30751353134349	-0.0132471818649716	0.0136793551163993	0.333161048192263	-0.000698745340507327	0.000889625596047068	-0.785437540929699	761
IGLC1	Ketoleucine	Survival_Years	0.998130687365596	0.81023409507621	0.0138407624180771	-0.00294443889662074	0.0121190974350569	0.808105442725228	0.0655548550769241	0.0415805159881033	0.115325102353633	-0.0139459272054789	0.0136568893952319	0.30751353134349	-0.0137529049403281	0.0136436203165284	0.31378277255796	-0.000193022265150831	0.000803843971678326	-0.240124043908452	761
IGLC1	Propenoic acid	Survival_Years	0.998130687365596	0.0612553269195126	0.255301458439493	-0.130771566683664	0.0525586030264003	0.0130637839200762	0.0271681687386313	0.0095642498639886	0.00462816060414606	-0.0139161915156822	0.0136658678145802	0.30886356641436	-0.0103633675258053	0.0136577452733669	0.448222467621139	-0.00355282398987697	0.00189823306072532	-1.87164793585432	760
IGLC1	Ureidopropionic acid (-)	Survival_Years	0.998130687365596	0.168861142821574	0.1918961833091	0.0464773882006307	0.0296957865405618	0.117997871793672	-0.0504982016204505	0.0174948280284857	0.00401360769318445	-0.0122306993274946	0.0139628104115774	0.381352344443754	-0.00988367480734723	0.0139155445821896	0.47777393538852	-0.00234702452014739	0.00170584461719302	-1.37587239569887	743
IGLC1	2-Methylmaleic Acid	Survival_Years	0.998130687365596	0.569417781497027	0.0271330608148948	0.0148125809222132	0.0151839622467627	0.329615911917591	-0.0234980199180407	0.0335529330703169	0.483947260762907	-0.0128281259501944	0.0137413454090604	0.350849606295479	-0.0124800596286466	0.0137551387836923	0.364547953681474	-0.000348066321547754	0.000611813518731666	-0.568909170672333	756
IGLC1	Iminodiacetic acid	Survival_Years	0.998130687365596	0.924162252900568	0.0047765574848801	0.0328652931658144	0.0345006406257561	0.341134518092515	-0.00152479667674917	0.0159379256629685	0.923810383796188	-0.0104914239927501	0.0142649233227122	0.462309114481597	-0.0104413111029504	0.0142850270125313	0.465078167696987	-5.0112889799621e-05	0.000526439643436688	-0.0951920897759057	700
IGLC1	Malate	Survival_Years	0.998130687365596	0.576444639023918	0.0738620381357707	-0.00827257599115671	0.0146347018873511	0.572062261241483	0.124516789956466	0.0341830987840707	0.000288896295578946	-0.0139459272054789	0.0136568893952319	0.30751353134349	-0.0129158525983891	0.013546962742903	0.340695495674797	-0.00103007460708977	0.00184407688613473	-0.558585498703824	761
IGLC1	Phenylacetic acid	Survival_Years	0.998130687365596	0.575399277673464	0.0471782850727995	0.0120823323002746	0.0207372394457583	0.560315762754155	-0.0495647805169932	0.0243653797886325	0.0422894427387665	-0.0126935124426928	0.0136903013076621	0.354133840605351	-0.0120946542940964	0.0136641818598049	0.37637493468281	-0.000598858148596488	0.00106916516999107	-0.560117524780098	759
IGLC1	Tyrosol	Survival_Years	0.998130687365596	0.266299500523432	0.112005386794046	-0.121566438000578	0.0375985951832348	0.00128261113659087	0.0172512035835731	0.0145728743993914	0.236908559321578	-0.0187238081212471	0.0143341607590564	0.191911121689592	-0.0166266407503693	0.0144390491451169	0.249927369834261	-0.00209716737087779	0.00188657841340873	-1.1116248102768	709
IGLC1	N-methylnicotinate (-)	Survival_Years	0.998130687365596	0.682131062471914	0.0217966756053285	0.00883367035315293	0.0206372563527856	0.668744236837923	-0.0344109344316719	0.0244262247864707	0.159327788320822	-0.0139459272054789	0.0136568893952319	0.30751353134349	-0.0136419523541656	0.0136494316319584	0.317906025873647	-0.000303974851313349	0.000742204307433973	-0.409556840709108	761
IGLC1	3-Hydroxypicolinic acid	Survival_Years	0.998130687365596	0.571655459962978	0.0230749539485733	-0.0202933238324302	0.0235583618374755	0.389298657440867	0.0161636871572531	0.0215535744782948	0.453539727588093	-0.0142151936051214	0.0136773441756681	0.299000030211367	-0.0138871786673132	0.0136884580261467	0.310674381466965	-0.000328014937808231	0.000579926061332578	-0.565615101094964	754
IGLC1	6-Hydroxynicotinic acid	Survival_Years	0.998130687365596	0.592275820044321	0.0207594258811121	-0.012829318996116	0.015436499042703	0.406187254597712	0.0229931664031496	0.0328324412949808	0.48395184953215	-0.0142097699717783	0.0136886869284969	0.299582718251818	-0.0139147833052615	0.0136999438177422	0.310117915796887	-0.000294986666516784	0.000550819957904345	-0.535540991722764	758
IGLC1	Nicotinamide n-oxide	Survival_Years	0.998130687365596	0.672686521353548	0.0194157268511337	-0.00927711341507022	0.021405714414939	0.664860578477804	0.0456713333971535	0.0241263104767835	0.0587653397604165	-0.0218224196802674	0.0137569572848433	0.113122383316303	-0.0213987215405245	0.0137337149346121	0.11965387522073	-0.000423698139742877	0.00100292177511437	-0.42246379553835	734
IGLC1	Glycine (-)	Survival_Years	0.998130687365596	0.747364324418723	0.014671032196766	0.00890238234022657	0.00733747596770507	0.225415200615058	-0.0229827409367513	0.0687885964292311	0.738394630702463	-0.0139459272054789	0.0136568893952319	0.30751353134349	-0.0137413260584336	0.0136788873583744	0.315438501252078	-0.000204601147045336	0.000635177183389312	-0.322116650906102	761
IGLC1	Methylimidazoleacetic acid (-)	Survival_Years	0.998130687365596	0.88576066920022	0.00718565903309616	-0.00393151317777153	0.0272290807581259	0.885235193531137	0.0269307309063	0.0186452057528973	0.14906341211308	-0.01473469906622	0.013708489628965	0.282793785364904	-0.0146288205427749	0.0136984701645976	0.285912713465625	-0.000105878523445138	0.000736953831384717	-0.14367049730401	756
IGLC1	Salicylic acid	Survival_Years	0.998130687365596	0.710626315947552	0.0198958622231689	-0.00720082654388211	0.0188302807627635	0.702270835028112	0.0410033106869498	0.0267741143810768	0.126090574886033	-0.0148401574493114	0.0136436281360274	0.277086608296411	-0.0145448997213297	0.013632453777235	0.286355310344842	-0.000295257727981633	0.000795810631699965	-0.371015058382571	759
IGLC1	4-Hydroxybenzoic acid	Survival_Years	0.998130687365596	0.794690991757389	0.00601595081981163	-0.00720711593450554	0.0127172033490114	0.571076954415103	0.0116412858440081	0.0397407336778927	0.76965816003113	-0.0139462737009395	0.0136650640990186	0.307791248145171	-0.013862373604235	0.0136766046169761	0.311117147097855	-8.39000967044843e-05	0.000322414905629177	-0.260224000936797	760
IGLC1	2-Methylglutaric Acid	Survival_Years	0.998130687365596	0.879682258469125	0.00815513804097608	0.00278961312177965	0.0183325906209837	0.879097188463911	-0.0407694388093245	0.0274929317638105	0.138529729185788	-0.0139459272054789	0.0136568893952319	0.30751353134349	-0.0138321962440088	0.0136459489212044	0.311085411638285	-0.000113730961470084	0.000751334097887954	-0.151372021833947	761
IGLC1	Adipic acid	Survival_Years	0.998130687365596	0.823313502626077	0.010940579408438	-0.0216804277084822	0.0162437070743647	0.182389945577164	0.00703752370882164	0.0310739088373283	0.820893721307746	-0.0139459272054789	0.0136568893952319	0.30751353134349	-0.0137933506814631	0.0136823318122646	0.313732840191415	-0.000152576524015837	0.000683325570291011	-0.2232852547152	761
IGLC1	Trans-cinnamate (-)	Survival_Years	0.998130687365596	0.619701162316848	0.0179774301571984	-0.0105721514710831	0.0141967668263362	0.456699806451911	0.0237064960395078	0.035615458890225	0.505861578923892	-0.0139412955459573	0.0136747140651926	0.308305095252353	-0.0136906668789789	0.0136851001991455	0.317444729946202	-0.000250628666978307	0.000505020827533521	-0.496273922409016	760
IGLC1	2-Oxoglutarate	Survival_Years	0.998130687365596	0.449863047861864	0.109884390123643	-0.0102094656057792	0.0132661341605315	0.441791895076232	0.150099894044925	0.0376431296444	7.34910572591241e-05	-0.0139459272054789	0.0136568893952319	0.30751353134349	-0.0124134874997961	0.0135256293068438	0.359038844291725	-0.00153243970568277	0.00202799332890128	-0.755643366200326	761
IGLC1	Glutamine (-)	Survival_Years	0.998130687365596	0.686053990162892	0.0147189080255003	0.00552212381605386	0.0067129531088234	0.411001849770617	-0.0352911190759468	0.0760399610089747	0.642706447880251	-0.0132402436924566	0.0137369202538972	0.335445676294404	-0.0130453617633121	0.0137507720709018	0.343089608704818	-0.000194881929144478	0.000482123407933077	-0.404215862448914	753
IGLC1	Meso-tartaric acid	Survival_Years	0.998130687365596	0.857910178346666	0.00275579705038845	0.00485583471799016	0.0136968471952253	0.723052783985446	-0.00788969919835623	0.0380357567535309	0.835734721602327	-0.0139019944434867	0.0138820947826107	0.316957978261875	-0.0138636833682048	0.013892674320768	0.318661413117843	-3.83110752818773e-05	0.000213986449730754	-0.179035052593666	739
IGLC1	Mevalonic acid	Survival_Years	0.998130687365596	0.928184450252874	0.00496759546929854	0.000838423273082609	0.00928439272252604	0.928070012531271	-0.0791029209076732	0.0546549026059598	0.148239465764849	-0.013350871718057	0.0137017047511248	0.330184135466803	-0.0132845499881992	0.01369149112725	0.332230728390005	-6.63217298578061e-05	0.000735850775914208	-0.0901293197325357	756
IGLC1	3,4-Dimethylbenzoic acid	Survival_Years	0.998130687365596	0.807930948064411	0.019104625919275	-0.0403980603734978	0.0187242959265765	0.0312893625992485	0.00659516125018965	0.0269570894631925	0.80679286922599	-0.0139459272054789	0.0136568893952319	0.30751353134349	-0.0136794954831208	0.0137089789959743	0.318682163129764	-0.000266431722358115	0.00109599337988798	-0.243096105548874	761
IGLC1	Isofagomine (-)	Survival_Years	0.998130687365596	0.519636879721939	0.0340117197300704	0.0220004141214981	0.0175715704046593	0.210952469032118	-0.0215598199592624	0.0287156410434081	0.453011865956841	-0.0139459272054789	0.0136568893952319	0.30751353134349	-0.0134716022379902	0.013675555703504	0.324907179145384	-0.000474324967488714	0.000736637836658308	-0.643905246084625	761
IGLC1	Xanthine (-)	Survival_Years	0.998130687365596	0.405240990298982	0.0683609040301912	-0.0457344791016203	0.0482096763892229	0.343117984938256	0.0188413511279385	0.010863065228265	0.0832750138575333	-0.0126051489755961	0.0139644532019944	0.367013095511229	-0.0117434495961891	0.0139535649029604	0.400290870056732	-0.00086169937940699	0.00103532605307849	-0.83229759054625	737
IGLC1	Ribose	Survival_Years	0.998130687365596	0.490540962998178	0.0348861586641223	-0.0150330369051516	0.0140640174990108	0.285466331580512	0.0323633762278542	0.0358711681306711	0.367241358087554	-0.0139459272054789	0.0136568893952319	0.30751353134349	-0.0134594073762703	0.0136692634928967	0.325122542075405	-0.000486519829208637	0.000705665046139559	-0.689448672383893	761
IGLC1	Xylulose	Survival_Years	0.998130687365596	0.244042864264294	0.0981677928973168	-0.0174671768780018	0.01035810537936	0.0921579192391836	0.0783779143722236	0.0486460081427144	0.107569605600823	-0.0139459272054789	0.0136568893952319	0.30751353134349	-0.0125768863118104	0.0136684831947605	0.357803943077131	-0.00136904089366851	0.00117520188575677	-1.16494102865306	761
IGLC1	3-Sulfinoalanine	Survival_Years	0.998130687365596	0.514842846630047	0.0357079527977669	-0.0176469489832246	0.0129242427330235	0.172543963244913	0.0290846970867828	0.0392474747924757	0.458896589998978	-0.0143737214113013	0.0136913495560766	0.294139751194981	-0.0138604652456183	0.0137130865310602	0.312473203864947	-0.000513256165682999	0.000788030022244681	-0.65131549711901	757
IGLC1	Protocatechuic acid	Survival_Years	0.998130687365596	0.279939192515467	0.101528909263925	-0.0399494689754442	0.0323028587192733	0.216590723949675	0.0348405145345582	0.0156895635597932	0.0266839810285586	-0.0137090023381292	0.0137209255555168	0.31806274547198	-0.0123171422836423	0.0136984266984506	0.368862225214363	-0.00139186005448684	0.0012882154563555	-1.08045594983355	757
IGLC1	Gentisic acid	Survival_Years	0.998130687365596	0.375235369813055	0.0778052529566039	0.0447287054124188	0.0418539868651379	0.285822796953294	-0.0311011375164994	0.019578008319445	0.112907022884737	-0.0178794305667578	0.0168633609258628	0.289635915808873	-0.0164883169487912	0.0168557644648016	0.328536938879547	-0.00139111361796663	0.00156884950062539	-0.886709411841029	447
IGLC1	3-Amino-5-hydroxybenzoic acid (-)	Survival_Years	0.998130687365596	0.886836332453575	0.00242577120169829	0.00232935093506295	0.0052183409253984	0.655456286295246	-0.014523199611877	0.0967290929455844	0.8806931280085	-0.0139459272054789	0.0136568893952319	0.30751353134349	-0.0139120975768829	0.0136678615619898	0.309076339524935	-3.38296285960315e-05	0.000237720364437814	-0.14230850047717	761
IGLC1	Dopamine	Survival_Years	0.998130687365596	0.783737821957196	0.0165468831316342	-0.04870133682361	0.0321846034932359	0.130669655075521	0.00447544111029189	0.0160364082865346	0.78026344775484	-0.0131722671401396	0.0138594614956715	0.342218465488996	-0.0129543071751931	0.0138902938506418	0.351330578954984	-0.000217959964946556	0.000794166260799725	-0.274451302838112	749
IGLC1	Succinylacetone (-)	Survival_Years	0.998130687365596	0.115275807392128	0.176729793764807	-0.0402495527818313	0.018709318469835	0.0317796204776054	0.0623575483961185	0.0269726118314034	0.0210623155677154	-0.0142016995666012	0.0136658006331645	0.299049488876321	-0.011691836131086	0.0136684402840616	0.392617150203263	-0.00250986343551517	0.00159364895977041	-1.57491611946759	757
IGLC1	2-Aminooctanoic acid (-)	Survival_Years	0.998130687365596	0.738221292112184	0.0156065080140944	0.0246890847823662	0.0196137341381654	0.208518120045408	-0.00897359103113598	0.0258865033594135	0.728953444713819	-0.0141959847500743	0.0137004617951092	0.300467192786752	-0.0139744350003043	0.0137236268159396	0.308885254783338	-0.000221549749769997	0.00066290631592763	-0.334209743438594	757
IGLC1	Allantoin (-)	Survival_Years	0.998130687365596	0.41763276800682	0.0478445579534698	0.0128670981654287	0.0118697216699579	0.27870927699621	-0.0518560372990811	0.0424829018663459	0.222618007407993	-0.0139459272054789	0.0136568893952319	0.30751353134349	-0.0132786904830815	0.0136632665077089	0.331444564474207	-0.000667236722397407	0.000823205336270707	-0.810534981976829	761
IGLC1	Indoleacetaldehyde	Survival_Years	0.998130687365596	0.819554104731149	0.0201929342176512	-0.00243534137753272	0.0106292005102018	0.81884109937116	0.115634380158107	0.0472965706105838	0.0147248322855201	-0.0139459272054789	0.0136568893952319	0.30751353134349	-0.0136643180148145	0.0136112430733811	0.315758865901254	-0.000281609190664388	0.00123448632663695	-0.228118517465934	761
IGLC1	N-acetylvaline	Survival_Years	0.998130687365596	0.855726977164926	0.00903970442454735	-0.00307726582638126	0.0167800954589951	0.854544762168857	0.042006961310856	0.0301832920716459	0.164430141291528	-0.0142998687170559	0.0136743283466077	0.296025593566324	-0.0141706021305439	0.0136658532964924	0.30011090081481	-0.000129266586512017	0.000710974007840445	-0.181816191712351	756
IGLC1	N-Isovalerylglycine	Survival_Years	0.998130687365596	0.785816929192015	0.00556042014061964	-0.0048326127509769	0.0142026837183902	0.733757821112868	0.0160462297537258	0.0355357395151844	0.651725599865005	-0.0139459272054789	0.0136568893952319	0.30751353134349	-0.0138683819909659	0.0136653908139955	0.310510556311806	-7.75452145129603e-05	0.0002853586297705	-0.27174651972266	761
IGLC1	N6-methyllysine (-)	Survival_Years	0.998130687365596	0.116114435201872	0.201231655592254	0.033481850527022	0.0160529980937747	0.037368311363324	-0.079216737408029	0.0331531559431319	0.0171403392481682	-0.0131804459558204	0.0140980696559034	0.350157746835493	-0.0105281229946865	0.0140944614138742	0.455334650000193	-0.00265232296113398	0.00168798671941249	-1.57129373746325	725
IGLC1	Pelargonic acid	Survival_Years	0.998130687365596	0.890201460213243	0.00408201884186703	0.00173849856478616	0.0124068537215034	0.888600474720075	-0.0327452313008226	0.0406670192673823	0.420963649049982	-0.0139459272054789	0.0136568893952319	0.30751353134349	-0.0138889996678588	0.0136603493861062	0.309613897317439	-5.6927537620071e-05	0.000412371091136475	-0.138049293084977	761
IGLC1	Ala-ala (-)	Survival_Years	0.998130687365596	0.46473541642235	0.0589806275168331	-0.0370350115574376	0.0218131742526962	0.089967641735818	0.0189092883070831	0.023344515596718	0.418199545465975	-0.0118734869478266	0.0137362070152376	0.387656525405944	-0.0111731812368309	0.0137666272162816	0.417279056497127	-0.000700305710995743	0.000957916714419431	-0.731071606178394	756
IGLC1	Gly-ser	Survival_Years	0.998130687365596	0.301165856457887	0.0832677979645822	-0.0290554579494114	0.0170454162472356	0.0886986316735943	0.0388045969157795	0.0298385048138045	0.193847233823098	-0.0135404725655152	0.0137107003357273	0.323685289574323	-0.0124129872315849	0.0137315739615245	0.366309401881711	-0.00112748533393029	0.00109047833097503	-1.03393648631438	754
IGLC1	Oxoadipic acid	Survival_Years	0.998130687365596	0.927283395596216	0.00378101319579384	0.0327274899874174	0.0286840669512673	0.254257499811738	-0.00161117564505463	0.0175975836145348	0.927075351113125	-0.0139459272054789	0.0136568893952319	0.30751353134349	-0.0138931974706874	0.0136782665002129	0.310101521250531	-5.27297347914961e-05	0.000577776029814602	-0.0912632786244458	761
IGLC1	Phenylpyruvic acid	Survival_Years	0.998130687365596	0.715574990182955	0.00986624091452908	0.00735163559510318	0.0158016991126752	0.641895375352445	-0.0187160905632197	0.0319367417726113	0.558031757751713	-0.0139459272054789	0.0136568893952319	0.30751353134349	-0.0138083333278932	0.0136650270310721	0.312595878469489	-0.00013759387758574	0.000377611951156247	-0.364379032931633	761
IGLC1	Aminoadipic acid	Survival_Years	0.998130687365596	0.978400271845247	0.00134494184426415	0.0301187825350176	0.0233430095138622	0.197367758194574	-0.000591740361076113	0.0218511490164014	0.978402968292395	-0.0132515017868266	0.0137341045381248	0.334935716969796	-0.0132336792875742	0.0137593148370549	0.336471827269333	-1.78224992524443e-05	0.000658274944802961	-0.0270745520441751	754
IGLC1	7-Methylguanine	Survival_Years	0.998130687365596	0.0722409007551043	0.405876573634872	0.0285213257323015	0.0131219716141809	0.030075977652474	-0.130289262359927	0.0407449291504118	0.00144838736908491	-0.00915554809657903	0.0141781596137443	0.518654651948542	-0.00543952560539026	0.0141327148757894	0.700437794666011	-0.00371602249118877	0.00206721672201366	-1.79759695808237	722
IGLC1	Methionine sulfoxide	Survival_Years	0.998130687365596	0.902178691688977	0.00406360356128902	-0.0116603162493501	0.012884628134308	0.365773928213834	0.0048601357155146	0.0391759734989724	0.901302544993362	-0.0139459272054789	0.0136568893952319	0.30751353134349	-0.0138892564860212	0.013673703494501	0.310077371866091	-5.66707194576616e-05	0.000461076467461664	-0.122909589746897	761
IGLC1	3-Hydroxymethylglutarate (-)	Survival_Years	0.998130687365596	0.945701728614648	0.00216544020608785	-0.0138325608415217	0.0174368224883698	0.427864235441425	0.00199553408283224	0.0291924927749539	0.945519649583505	-0.0127472218048339	0.0137153923476968	0.352985173365747	-0.0127196184582218	0.0137307298530282	0.354566019597703	-2.76033466121071e-05	0.000405303324108177	-0.0681054039535576	755
IGLC1	1,6-Anhydro-B-Glucose	Survival_Years	0.998130687365596	0.573159637634098	0.0267665213663741	-0.010217315737536	0.00971454318707079	0.293262082580678	0.0349674906719274	0.0524086889612936	0.504851650775723	-0.0133477894962197	0.013712857869197	0.330689834522098	-0.0129905156034753	0.0137285477715018	0.344340906062884	-0.000357273892744429	0.000634134170922039	-0.563404259109627	754
IGLC1	2-Hydroxyhexanedioic Acid	Survival_Years	0.998130687365596	0.434552551415862	0.0632776456838268	-0.00948099612369366	0.00943888488720996	0.315524910037334	0.0741604035338853	0.0596302062351371	0.214063286014383	-0.0111115780436824	0.014454723323275	0.442337281783992	-0.0104084635452461	0.0144597875141417	0.471890601249584	-0.000703114498436324	0.000899784965661313	-0.781425035168883	685
IGLC1	Phenyllactic acid	Survival_Years	0.998130687365596	0.920775747610785	0.00730445923929113	-0.0448409778631622	0.0213880800804746	0.0363778662553585	0.0023573268089977	0.0236753812004557	0.920714121676729	-0.0144712751205335	0.0136721085893161	0.290199382719626	-0.014365570281275	0.0137225170860596	0.295510579486973	-0.000105704839258505	0.00106282380977581	-0.0994565969319051	758
IGLC1	1,5-Anhydrosorbitol	Survival_Years	0.998130687365596	0.265228722932788	0.0918195790471591	0.0184367980398263	0.0103862409471758	0.0762933974963234	-0.0694539888468325	0.0485323326772382	0.152832062776773	-0.0139459272054789	0.0136568893952319	0.30751353134349	-0.0126654180400495	0.0136764387545764	0.354711836723941	-0.0012805091654294	0.00114934825740372	-1.11411763769665	761
IGLC1	Quinolinate	Survival_Years	0.998130687365596	0.1646657354829	0.13969821212647	0.0354970769878534	0.0208641348841033	0.0893065323828046	-0.0585473850541094	0.0243118380953638	0.0162807149069818	-0.0148767904976604	0.0137125193429438	0.278323545859271	-0.0127985294629572	0.0136946373083814	0.350323654868749	-0.00207826103470321	0.0014956366161708	-1.3895494481969	754
IGLC1	3-Methylxanthine	Survival_Years	0.998130687365596	0.619889021952491	0.0198477863096746	0.00955574871304216	0.010177659061608	0.348094155123017	-0.0289664150216548	0.0495846371975634	0.559278360444492	-0.0139459272054789	0.0136568893952319	0.30751353134349	-0.0136691314224143	0.0136712433912068	0.317715671291534	-0.000276795783064623	0.000558047420556965	-0.496007638183085	761
IGLC1	Ribulose	Survival_Years	0.998130687365596	0.781759391283104	0.0065766190594034	0.00472017553813559	0.0140416697262124	0.736850821228302	-0.0177244922129971	0.0362412484927066	0.624939744339045	-0.012721234697339	0.013732794692385	0.35457596414629	-0.0126375719827693	0.0137410311827062	0.358036253424038	-8.36627145696635e-05	0.00030200204781825	-0.277026977711135	757
IGLC1	Gallic acid	Survival_Years	0.998130687365596	0.560944690793996	0.0718271774901382	0.022891642884968	0.035249448051133	0.516415465115415	-0.0325617645321138	0.0249443577964346	0.1924661496066	-0.0103775800667638	0.0182267547419091	0.569410027032049	-0.00963218778139021	0.0182207674051609	0.597330696039257	-0.000745392285373564	0.00128197871449932	-0.581438893597137	456
IGLC1	Phenylalanine (-)	Survival_Years	0.998130687365596	0.897614192250545	0.00264787228575889	-0.00215280362002055	0.0159791207701626	0.892865930603036	0.0139591130957647	0.0321444032624664	0.664227302054556	-0.0113491988894116	0.0138128732908179	0.41155272379986	-0.0113191476602068	0.0138207933693063	0.413059672578824	-3.00512292048385e-05	0.000233542214980579	-0.128675790830097	752
IGLC1	1-Methylhistidine	Survival_Years	0.998130687365596	0.986376918763911	0.000800602554478126	0.000211767833430212	0.012401171636982	0.986380289493952	-0.050700999034653	0.0407434605875194	0.213752692424051	-0.0134109498630248	0.0136753619531441	0.327081932004727	-0.0134002130223065	0.0136702437639212	0.327288599153645	-1.07368407183157e-05	0.000628810989073092	-0.017074829964633	760
IGLC1	Urate (-)	Survival_Years	0.998130687365596	0.223124135803932	0.127839779043175	0.0599957134098957	0.0259817572958143	0.0212148825003787	-0.0280393747265823	0.0195520864810989	0.151978265848403	-0.0131589893449407	0.0137070565185894	0.337366485388676	-0.011476747054652	0.0137472453944482	0.404082563632868	-0.0016822422902887	0.00138085341002272	-1.21826276278018	755
IGLC1	N-acetylleucine (-)	Survival_Years	0.998130687365596	0.240792775485639	0.107171504426064	-0.0197724439890816	0.0139816265341928	0.157735597183722	0.0755903519085893	0.0359943370316445	0.0360650062280867	-0.0139459272054789	0.0136568893952319	0.30751353134349	-0.0124513212062513	0.0136438052662127	0.361754010577667	-0.00149460599922755	0.0012741657043087	-1.17300755637466	761
IGLC1	Glycerol 3-Phosphate (-)	Survival_Years	0.998130687365596	0.702735679649344	0.0204495752394407	0.00624567152363781	0.0157710486358455	0.692204544871628	-0.0456617493559917	0.0319617876701082	0.153535533828476	-0.0139459272054789	0.0136568893952319	0.30751353134349	-0.0136607389178067	0.0136486619199213	0.317213222832672	-0.000285188287672204	0.000747289619631219	-0.381630200902486	761
IGLC1	Shikimic acid	Survival_Years	0.998130687365596	0.258305549006825	0.138001988085659	-0.109421491722179	0.0373890107725125	0.00354125876004218	0.0178748368771167	0.0145855655161644	0.220804706848237	-0.0141729212927765	0.0142468606320996	0.320181438675126	-0.0122170299773918	0.0143307680394522	0.394234407926239	-0.00195589131538473	0.00173025691860845	-1.13040514061793	710
IGLC1	Guanidinosuccinic acid (-)	Survival_Years	0.998130687365596	0.243185896838736	0.142943382524525	-0.0297653927654719	0.0211081859375813	0.158961112211447	0.0541979358975301	0.0260658551835453	0.0379706809322248	-0.0112857469900089	0.0143192712731403	0.430885528681949	-0.00967252414094099	0.0143051539811144	0.49917352070672	-0.00161322284906785	0.00138229569755183	-1.167060602102	702
IGLC1	N-acetylasparagine (-)	Survival_Years	0.998130687365596	0.148351277049108	0.176390162172778	-0.0321120865984843	0.0191620125666886	0.0942016364911833	0.0750231314694544	0.0262679408625356	0.00441118862359361	-0.0136580706370505	0.0136661817098746	0.317928975746144	-0.0112489213424139	0.0136258110425708	0.409323943446262	-0.00240914929463659	0.00166679342649487	-1.44537964713649	758
IGLC1	Indoleacetic acid	Survival_Years	0.998130687365596	0.679838162689315	0.0188216724495761	0.0196641714697036	0.0220166343825702	0.372087441501629	-0.0113478026686693	0.0243862582931491	0.641837721728795	-0.0118557550121482	0.0141055095791881	0.400915886172898	-0.0116326098746671	0.0141216571194166	0.410370482632379	-0.000223145137481073	0.000540716741338585	-0.412683981133376	719
IGLC1	Arginine (-)	Survival_Years	0.998130687365596	0.963694398050676	0.000954286445390219	-0.000519155856319748	0.0113699198989584	0.963593326774702	0.0256077823184003	0.0444012316814209	0.564295456962624	-0.0139312784145462	0.0136524280471953	0.307864084039033	-0.0139179839843883	0.013658675322463	0.308547252228101	-1.32944301579588e-05	0.000292069494292171	-0.0455180373772954	760
IGLC1	Aconitate	Survival_Years	0.998130687365596	0.908689606832566	0.00425023215532041	0.0153671899712241	0.00906099050321489	0.0904030201592848	-0.00779961412621706	0.0678494488108978	0.908519030733	-0.0282003776734368	0.0151468063134758	0.0631130616878631	-0.0280805195214569	0.0151949279547493	0.0650858168529666	-0.000119858151979821	0.0010450477420663	-0.114691556332951	631
IGLC1	Allantoic acid	Survival_Years	0.998130687365596	0.289543785932412	0.0866892415166241	0.0218214906509092	0.0134185098508061	0.104343445909798	-0.0541536691243333	0.0387999697992525	0.163235047103218	-0.0136316083038108	0.013921079390264	0.327809730324963	-0.0124498945193017	0.0139375870780444	0.372019135320365	-0.00118171378450907	0.00111574749304265	-1.05912295736962	742
IGLC1	N-acetylaspartate	Survival_Years	0.998130687365596	0.470365247948865	0.0699723614536155	-0.00824026832836487	0.0109600717795767	0.452385991145155	0.118422048936022	0.0458471821519602	0.00998820729304318	-0.0139459272054789	0.0136568893952319	0.30751353134349	-0.0129700977462513	0.0136096020885502	0.34089918214841	-0.00097582945922758	0.00135177985321199	-0.721884896352684	761
IGLC1	N-formylmethionine	Survival_Years	0.998130687365596	0.308890793996075	0.106821284799839	-0.0229798884572691	0.0172276587802241	0.182662983385781	0.0471895032587067	0.0299856611892834	0.115991562295804	-0.0101516240257827	0.0138274122042706	0.463087897897239	-0.00906721450454367	0.0138303321721178	0.512290441224532	-0.00108440952123902	0.0010657040279078	-1.01755224043578	743
IGLC1	Ascorbate	Survival_Years	0.998130687365596	0.4503523543071	0.0423273880435169	0.0357993675559202	0.0294788041810264	0.224982118129178	-0.0164889692962	0.0171124083823816	0.33558075495245	-0.0139459272054789	0.0136568893952319	0.30751353134349	-0.013355632533026	0.0136712884285406	0.328935932890966	-0.000590294672452946	0.000782025686716884	-0.754827728141684	761
IGLC1	D-Glucuronolactone	Survival_Years	0.998130687365596	0.413308731509305	0.0610627127268513	-0.0317018909223327	0.0170685757756104	0.0636663712657564	0.0269675193234901	0.0295942848388486	0.36246890772099	-0.0140007103821846	0.0136650223095762	0.30590671231263	-0.0131457890261454	0.0136987710892303	0.337557383581986	-0.000854921356039182	0.00104502771606971	-0.818084863102478	760
IGLC1	Hippurate (-)	Survival_Years	0.998130687365596	0.536254352697932	0.0278140128676732	-0.0255179766041056	0.0305961200504333	0.404537728166726	0.015200742784693	0.0164883772686981	0.356881075507304	-0.0139459272054789	0.0136568893952319	0.30751353134349	-0.0135580350067341	0.0136647669605446	0.321433068785327	-0.000387892198744824	0.000627163040518928	-0.618487018023056	761
IGLC1	Gluconolactone	Survival_Years	0.998130687365596	0.594694960482586	0.02058945488333	0.00597001423548281	0.00752343399946073	0.427730250792281	-0.0480968767707118	0.0670698965438833	0.473531456848125	-0.0139459272054789	0.0136568893952319	0.30751353134349	-0.0136587881664755	0.0136672833324101	0.317941647336882	-0.000287139039003412	0.000539689578022012	-0.532044810010581	761
IGLC1	7-Methyluric acid	Survival_Years	0.998130687365596	0.0312939417805503	0.533886470194926	0.133996548352149	0.0369925126988808	0.000319963457625748	-0.0493854119450897	0.0184421694413243	0.00763856796483963	-0.0123949099837179	0.0158412358362495	0.434300042509426	-0.00577743524412692	0.0159430052544808	0.717211570696003	-0.00661747473959101	0.00307315704983414	-2.15331485904638	557
IGLC1	Homocysteic acid	Survival_Years	0.998130687365596	0.632501014442751	0.0202294314433652	-0.0127529516840213	0.0165040800749878	0.439967641847646	0.0209941444216644	0.0344844054472219	0.542866071306167	-0.0132350387704378	0.014614328560475	0.36546711587462	-0.012967301460981	0.0146279137980631	0.375684203650338	-0.000267737309456851	0.000559874366555373	-0.478209622462456	687
IGLC1	Alanine (-)	Survival_Years	0.998130687365596	0.564724938840318	0.0447325560582639	0.0125460769156299	0.0060865442111439	0.0396283992279356	-0.0497236685777349	0.0829122698582843	0.548882284004852	-0.0139459272054789	0.0136568893952319	0.30751353134349	-0.0133220902349754	0.0137024001532524	0.331249827411958	-0.000623836970503554	0.00108335569364624	-0.575837625779132	761
IGLC1	4-Pyridoxic acid (-)	Survival_Years	0.998130687365596	0.115881252856195	0.216787683598261	-0.0505529158833735	0.0148460576764471	0.00069736226953428	0.0603608653617647	0.0340526397393298	0.0767155384473538	-0.0140756047513089	0.0136978362233959	0.30448747663983	-0.0110241870020279	0.0137857422040116	0.424155803067226	-0.00305141774928092	0.00194073645260633	-1.57229887921309	760
IGLC1	Sarcosine (-)	Survival_Years	0.998130687365596	0.518056525315897	0.0262066233869318	-0.0157442302151012	0.0178253507296941	0.377397170706595	0.0272199050552869	0.0287021775444261	0.34326736936509	-0.0163529824234181	0.0137083353334048	0.233293758362102	-0.0159244259717945	0.0137167417344497	0.246049353149129	-0.000428556451623634	0.000663046886330904	-0.646344113001016	746
IGLC1	Acetoin (-)	Survival_Years	0.998130687365596	0.934210873108952	0.00410890189069866	0.0125648748474702	0.00915319983950095	0.170256037365872	-0.00456052665527946	0.0551469221338395	0.934114478060295	-0.0139459272054789	0.0136568893952319	0.30751353134349	-0.0138886247588168	0.0136837059692979	0.310452918208527	-5.73024466621382e-05	0.000694170415762516	-0.082548096779944	761
IGLC1	Mannosamine (-)	Survival_Years	0.998130687365596	0.541889725774645	0.0341174666342778	0.014954848280579	0.0107684995095892	0.165327929799146	-0.0318157494606539	0.0468602234015331	0.497384137763178	-0.0139459272054789	0.0136568893952319	0.30751353134349	-0.0134701274993619	0.0136798752385028	0.325112804173062	-0.000475799706116993	0.000780053411787841	-0.609957855355681	761
IGLC1	2-Phosphoglyceric acid	Survival_Years	0.998130687365596	0.898802812404309	0.00189683778670405	-0.00462766790025779	0.0299449312709617	0.877230880485406	0.00409318987131714	0.0182864737254451	0.822952150902364	-0.00998605337258081	0.0141956117522859	0.482012050853589	-0.00996711144920365	0.0142058925260416	0.483160262757145	-1.89419233771547e-05	0.000148945127776034	-0.12717383683498	701
IGLC1	Glucose	Survival_Years	0.998130687365596	0.374791790426644	0.0584814123741613	-0.0122575094565582	0.0108210876564869	0.257692650136458	0.0665369684383383	0.0465823011579462	0.153610640059822	-0.0139459272054789	0.0136568893952319	0.30751353134349	-0.0131303496856353	0.0136591483579731	0.336725749839759	-0.000815577519843648	0.000918925999492768	-0.88753340344471	761
IGLC1	Sorbose	Survival_Years	0.998130687365596	0.941971084103522	0.000434201908020214	0.00169838721835574	0.0206341252876534	0.934423662456711	-0.0039279693436512	0.0251876325196188	0.876118073961658	-0.0153643104834994	0.0138487324141574	0.267616361202907	-0.015357639270572	0.013858310292424	0.268155077409075	-6.6712129273504e-06	9.16467363907932e-05	-0.0727926949728303	739
IGLC1	Ala-pro	Survival_Years	0.998130687365596	0.374485233195568	0.130700084523033	-0.124052276474397	0.0783500733413189	0.11439107766223	0.0174535255634166	0.0162698356580513	0.284235294339946	-0.0165657856040969	0.022231412413281	0.456755422844029	-0.014400636025451	0.0223173526153677	0.519242909087554	-0.0021651495786459	0.00243794813595606	-0.888103215451229	328
IGLC1	Gly-asn	Survival_Years	0.998130687365596	0.645339110169765	0.0283294760454048	-0.0153219413714443	0.0258318842225247	0.553393846063531	0.0240863933425072	0.0330118562064916	0.466009051953582	-0.0130270784412656	0.0178169864970264	0.465072920317902	-0.0126580281346221	0.0178337016691534	0.478219178579299	-0.000369050306643443	0.000801853131341272	-0.460246761181972	463
IGLC1	Kynurenate (-)	Survival_Years	0.998130687365596	0.726506492924426	0.0236681641091643	-0.0086817183701215	0.0243024164499997	0.721025024447153	0.0389779043004533	0.0226551470030846	0.0857980688565314	-0.0142974835831503	0.0143989797174091	0.321085914813678	-0.0139590883953562	0.014379677967104	0.332016886193822	-0.000338395187794083	0.000967461394181694	-0.349776425012087	709
IGLC1	N2-acetyllysine	Survival_Years	0.998130687365596	0.400263273433853	0.059204667685607	0.0160213429020706	0.0103333286593284	0.121464986877421	-0.0489542010363236	0.0488897206048288	0.317003996684435	-0.0132474697006113	0.0136682880150886	0.332759517360469	-0.0124631576593115	0.0136906884253041	0.362944208036394	-0.000784312041299839	0.000932427018094568	-0.841151131487584	760
IGLC1	Indole-3-propionic acid	Survival_Years	0.998130687365596	0.933295382619607	0.00369202547642806	-0.00235515092507774	0.0280075766360786	0.933008264343841	0.0159405246352357	0.0183284533758877	0.384744599059736	-0.0101684946597988	0.013819660774389	0.462090915323103	-0.010130952318458	0.013822050432683	0.463822612185897	-3.75423413409e-05	0.000448537411747319	-0.0836994648777462	753
IGLC1	N-acetylglutamine (-)	Survival_Years	0.998130687365596	0.218715383208893	0.20873237190519	-0.0177382804569986	0.0138923581815879	0.202064047747638	0.164106462916377	0.0358247349715263	5.44325190434903e-06	-0.0139459272054789	0.0136568893952319	0.30751353134349	-0.0110349607414622	0.0134894232245234	0.413597461563432	-0.00291096646401674	0.0023667333199658	-1.2299511903009	761
IGLC1	Homocitrulline (-)	Survival_Years	0.998130687365596	0.308624522436234	0.0951172710648805	0.0274839102053873	0.0126049904213232	0.0295487390752967	-0.0466880208636696	0.0405512563356899	0.249975123935938	-0.0134903930560527	0.0137661763095808	0.327429493646754	-0.0122072236829684	0.0138081379644637	0.376957252741238	-0.00128316937308435	0.00126034150868416	-1.01811244352653	753
IGLC1	Meso-2,6-diaminoheptanedioate	Survival_Years	0.998130687365596	0.577605067253717	0.0280919180013372	0.017605291857731	0.0151034892497104	0.244143867220223	-0.021607941993898	0.0340868239817871	0.52634158943625	-0.0135417640486274	0.0138181924090512	0.327417136034722	-0.0131613499233799	0.0138369474148091	0.341835040282324	-0.000380414125247496	0.000683109060144665	-0.556886370628629	749
IGLC1	N-acetylmethionine (-)	Survival_Years	0.998130687365596	0.282705242854978	0.0845865395180547	-0.0235475125193116	0.0141638200283225	0.096837794589681	0.0500960652092115	0.0355900743913595	0.159678402229016	-0.0139459272054789	0.0136568893952319	0.30751353134349	-0.0127662894827967	0.013673463836976	0.350790068311516	-0.00117963772268216	0.0010980912040436	-1.07426206342267	761
IGLC1	Quinic acid	Survival_Years	0.998130687365596	0.70989344335846	0.0157753286196667	-0.0306741809377481	0.0322172998514604	0.341363036692709	0.00643427514173227	0.0159216208213922	0.686242780071302	-0.0125110623467266	0.0137845987002204	0.364385845287281	-0.0123136962268259	0.0138012255665158	0.372573573411657	-0.000197366119900751	0.000530555223617492	-0.371999202184923	751
IGLC1	Pectin	Survival_Years	0.998130687365596	0.812814760873502	0.0041941594127936	0.00485639482905018	0.0125425520113261	0.698725340451888	-0.0120442105549383	0.0402423904173644	0.764802496911997	-0.0139459272054789	0.0136568893952319	0.30751353134349	-0.0138874357636199	0.013666775994165	0.30989574414867	-5.84914418589937e-05	0.000247011555343502	-0.23679637892913	761
IGLC1	D-Glucuronic Acid	Survival_Years	0.998130687365596	0.0870604099508958	0.220819623217124	-0.0259272698304142	0.00902488630619236	0.00418526244438818	0.118775883888662	0.0557586917606196	0.0334898619934706	-0.0139459272054789	0.0136568893952319	0.30751353134349	-0.0108663928145516	0.0137005388534099	0.427955494523956	-0.00307953439092729	0.00179972678829805	-1.71111215932921	761
IGLC1	Glucuronic acid	Survival_Years	0.998130687365596	0.489551434825425	0.0469444410471646	-0.0123813398069037	0.0160154488227544	0.439722352081393	0.048896293308368	0.0317263870681338	0.123707629520359	-0.0128961301752575	0.013703736342246	0.346983684879729	-0.0122907285525085	0.0136964094625444	0.369820121257056	-0.000605401622748935	0.000876095451609097	-0.69102244696855	754
IGLC1	Galactonic acid	Survival_Years	0.998130687365596	0.698956462932285	0.016853712247963	0.0296905728323872	0.0265834547536839	0.264415441028213	-0.00798024733579198	0.0193587061601078	0.680292747085963	-0.0140585119324339	0.0138391026110644	0.310038123706774	-0.0138215738176901	0.0138589665372594	0.318951642773386	-0.000236938114743795	0.000612671402822109	-0.386729515450538	751
IGLC1	Citrate	Survival_Years	0.998130687365596	0.953436150003546	0.00183641559931944	0.00763965101840253	0.0088123827119002	0.386268281624704	-0.00335231520463747	0.0572798518098747	0.953346257048619	-0.0139459272054789	0.0136568893952319	0.30751353134349	-0.0139203166872118	0.0136731869751091	0.308979135925114	-2.56105182671149e-05	0.000438594118746418	-0.0583922975080342	761
IGLC1	Ala-leu	Survival_Years	0.998130687365596	0.463552359332512	0.119288728521853	0.0233927805047608	0.0224484959012207	0.297784690576932	-0.0274512376803857	0.0266184835991243	0.30280682560546	-0.00538324773512563	0.0149393824398615	0.718715098522676	-0.00474108695748435	0.0149515948288473	0.751277024514226	-0.000642160777641282	0.00087606010748622	-0.733009952346658	653
IGLC1	Asymmetric dimethylarginine (-)	Survival_Years	0.998130687365596	0.260500545767093	0.0989322840105911	0.0200430946635367	0.0113345602396375	0.077445314925009	-0.068405494049273	0.0468979006451056	0.145125077998286	-0.0138585478587434	0.0140451201431602	0.324124172984593	-0.0124874900660079	0.0140652181751498	0.3749401525628	-0.00137105779273557	0.0012184918367878	-1.12520884534603	725
IGLC1	Decanedioic acid	Survival_Years	0.998130687365596	0.958904548016473	0.00230545152310986	-0.0161650227679616	0.013088581015896	0.217208455211951	0.00198896466640145	0.0385658490495455	0.958882835554127	-0.0139459272054789	0.0136568893952319	0.30751353134349	-0.0139137755463618	0.0136804018600709	0.30946140794864	-3.21516591170507e-05	0.000623961129388655	-0.0515283045733189	761
IGLC1	Lactate	Survival_Years	0.998130687365596	0.880364239415633	0.00174689603087421	0.00206298022893412	0.00784536729212003	0.792658992018807	-0.0118091703160428	0.0643388030971735	0.854419966066814	-0.0139459272054789	0.0136568893952319	0.30751353134349	-0.0139215651205968	0.0136665447651082	0.308700871353145	-2.43620848821118e-05	0.000161866259118036	-0.150507493129538	761
IGLC1	Hydroxypropionic acid	Survival_Years	0.998130687365596	0.493364342040661	0.0394112218841089	-0.0106953565723123	0.00774531789411126	0.167736645974909	0.0513892199627649	0.0651437084553895	0.430449662876734	-0.0139459272054789	0.0136568893952319	0.30751353134349	-0.0133963011740042	0.013678165915746	0.32770936231512	-0.00054962603147476	0.000802411676601304	-0.684967638809492	761
IGLC1	N6-carboxymethyllysine (-)	Survival_Years	0.998130687365596	0.991048844523429	5.18003114538849e-05	-0.000162099913889359	0.0143986392026521	0.99102082498674	0.0050020793768011	0.0371548226563969	0.892944925959485	-0.0156531227996388	0.0141138961196039	0.267787880095521	-0.0156523119630026	0.0141238491575562	0.268150244017078	-8.10836636247198e-07	7.22745196569906e-05	-0.0112188450382703	725
IGLC1	Indolelactic acid (-)	Survival_Years	0.998130687365596	0.494081461113111	0.0342756016700183	0.015186930122897	0.0168105963093221	0.366604567424828	-0.0315037647953162	0.0301055987009046	0.295704291691147	-0.0139587768337604	0.0136654034971525	0.307371458892695	-0.0134803313592058	0.0136721597541096	0.324475691807852	-0.00047844547455465	0.000699653862848523	-0.683831677290739	757
IGLC1	Pantothenol	Survival_Years	0.998130687365596	0.554145545638394	0.0670891622861746	0.0419094918751658	0.0648026675232992	0.518367715343104	0.0331422661455728	0.0226415961854774	0.14443983239079	0.0207034264018333	0.0239812344598476	0.388740503370194	0.0193144508680808	0.0239486982478805	0.42068197981453	0.00138897553375247	0.00234798923919247	0.591559582372775	289
IGLC1	N-acetylphenylalanine (-)	Survival_Years	0.998130687365596	0.4594744885795	0.0397218325356297	-0.0193913688211701	0.0177446220463423	0.274839508580513	0.028567234738238	0.0284269404724726	0.315260100491912	-0.0139459272054789	0.0136568893952319	0.30751353134349	-0.0133919694204688	0.0136679176468404	0.327503373620701	-0.000553957785010116	0.000748882597155519	-0.739712455749691	761
IGLC1	Kynurenine (-)	Survival_Years	0.998130687365596	0.213041975304617	0.217121955643556	0.023852877712172	0.0184706398497976	0.196975203437238	-0.126907703291719	0.0270016035807119	3.10984980687043e-06	-0.0139419982579722	0.0136774904776021	0.308379331191127	-0.0109148843306223	0.0134997280539517	0.419051118818713	-0.00302711392734999	0.00243093986271935	-1.24524426694938	759
IGLC1	Phosphocreatine (-)	Survival_Years	0.998130687365596	0.871379810617489	0.00546081406749121	0.00566348542958719	0.0344370807567752	0.869423563789987	-0.0162329668366943	0.017597104048499	0.356638540061961	-0.0168354333296	0.0150751127293925	0.26452598254486	-0.0167434981584414	0.0150772571980783	0.267209686799295	-9.19351711585902e-05	0.000567830239045862	-0.161906085369935	647
IGLC1	Glucaric acid	Survival_Years	0.998130687365596	0.345971836390487	0.0659991333868823	0.0246944604527036	0.0176204216273524	0.16150028129732	-0.0365668743500306	0.0287175990411307	0.203309261055502	-0.0136819862046141	0.0136588889146467	0.31682567539153	-0.0127789869720983	0.0136714688882282	0.350243292892759	-0.00090299923251581	0.000958159148806898	-0.942431362931958	756
IGLC1	Saccharic Acid	Survival_Years	0.998130687365596	0.54100937011782	0.0242248091024068	-0.0126192234751724	0.0139212393500549	0.364990655361712	0.0307847025905512	0.0371863708814078	0.408032204337774	-0.0160364129172142	0.0138491384113895	0.2472763456314	-0.0156479338756074	0.0138601288186452	0.259281090315919	-0.000388479041606885	0.000635509711385485	-0.611287340928207	744
IGLC1	Sedoheptulose	Survival_Years	0.998130687365596	0.664333221930439	0.0143355902165871	0.0122831714747449	0.0185106287942968	0.50717902852114	-0.0162529273897992	0.0283360022977927	0.566435332132334	-0.0139260045159836	0.0139498802847003	0.318480562255096	-0.0137263670218881	0.0139608348376535	0.32584273634137	-0.000199637494095482	0.000460059595062195	-0.433938333724988	736
IGLC1	Gly-his (-)	Survival_Years	0.998130687365596	0.358745561695636	0.0858629339274484	-0.0369164147494882	0.0153130620156917	0.0161693980267976	0.0336137116450459	0.0338680773314941	0.32129454423072	-0.0144520768578295	0.0138772865724639	0.298032409576678	-0.0132111791374712	0.0139336401454089	0.343373503858378	-0.00124089772035822	0.001352096833378	-0.917758025701482	744
IGLC1	Dethiobiotin (-)	Survival_Years	0.998130687365596	0.64261055317585	0.0493517547882017	0.0050388103273023	0.0106673169116661	0.63682186083845	-0.127130044570426	0.0511545411318539	0.0131873352255811	-0.0129799676676341	0.014273267405324	0.363466938318571	-0.0123393834861423	0.0142215070934241	0.385889376390204	-0.000640584181491864	0.00138041491565931	-0.464051912381655	707
IGLC1	Ala-gln (-)	Survival_Years	0.998130687365596	0.413841454606176	0.0531210790869138	-0.0280340146589622	0.0185079412260364	0.13027956179133	0.0264784990598201	0.0272835896613107	0.332122427859952	-0.0139737114446754	0.0136614850706761	0.306714556242243	-0.0132314128138851	0.0136834215270431	0.3338804853878	-0.000742298630790314	0.000908397028175378	-0.817152200818301	760
IGLC1	Acetylcitrulline (-)	Survival_Years	0.998130687365596	0.521790202823836	0.0768919621562905	-0.0125699630096825	0.0186646030107182	0.500870153845018	0.0580924780941129	0.0279884264708766	0.0382913897796243	-0.00949670525118798	0.0139617551837964	0.496602903975264	-0.0087664849504042	0.0139338302997329	0.529452496451561	-0.000730220300783791	0.0011399213819982	-0.640588300487675	739
IGLC1	5-Hydroxy-tryptophan (-)	Survival_Years	0.998130687365596	0.0186146750982135	0.465025959310613	-0.099261332288393	0.0294188136255428	0.000780085522592018	0.0570705429666873	0.0173809571341297	0.00107457372275734	-0.0121818965498042	0.0138510342679002	0.379425493760595	-0.00651699842050886	0.0138661549121587	0.638501608403951	-0.00566489812929535	0.00240735889558699	-2.35315894928665	752
IGLC1	Cystathionine (-)	Survival_Years	0.998130687365596	0.982407844984476	0.000419516823593636	-0.00911649937837662	0.0162923809491723	0.575955389444699	0.000689964155604984	0.0312661845460869	0.982400260605817	-0.0149935769960154	0.0136971035197134	0.27403267010472	-0.0149872869382197	0.0137095315082139	0.274669234013762	-6.29005779567499e-06	0.000285259726803479	-0.022050283319553	752
IGLC1	Carnosine (-)	Survival_Years	0.998130687365596	0.850421122697599	0.00297705731286413	-0.0040246170581705	0.0180670999930094	0.823785479761932	0.0100400451640798	0.0283385331515635	0.723225085304766	-0.0135729120355036	0.0137775736693182	0.324881348098175	-0.0135325046984715	0.0137863620670575	0.326631571743089	-4.04073370321577e-05	0.000214270308002224	-0.188581131043776	753
IGLC1	Deoxyuridine	Survival_Years	0.998130687365596	0.65855947690832	0.0266712264753114	0.0342522328916335	0.0259964908243248	0.188214289000906	-0.0124678049712502	0.0265797152737529	0.639210571804226	-0.016011643106028	0.0159258372375785	0.315167193075466	-0.0155845929465052	0.0159635066837741	0.329378319416164	-0.000427050159522729	0.00096638914575951	-0.441902893256422	559
IGLC1	2,3-Pentanedione	Survival_Years	0.998130687365596	0.269761437483918	0.133935413632732	-0.0548721565715397	0.0334435530262785	0.101292544384741	0.0231730649570949	0.0155376703994232	0.136296314178241	-0.00949380013903521	0.0138872300144184	0.494427613585955	-0.00822224409046701	0.0139014916822241	0.554396713711596	-0.00127155604856817	0.00115217660414028	-1.10361210599044	741
IGLC1	Ribose-1-p	Survival_Years	0.998130687365596	0.92243202052838	0.00728266045190569	0.00444912626455314	0.0455964179784504	0.922303656111419	-0.021813736297573	0.0145330817626822	0.133926623419845	-0.0133264577870264	0.0157128259775981	0.396729462355025	-0.0132294057199369	0.0156954423104806	0.399654298679109	-9.7052067089568e-05	0.000996727738452211	-0.0973706894525453	588
IGLC1	2,6-Di-tert-butyl-4-hydroxymethylphenol	Survival_Years	0.998130687365596	0.884566942742636	0.00341653056086334	-0.0114714302963577	0.0146262812251433	0.433119106013069	0.0051859620897926	0.0351030210973922	0.882592710073439	-0.0174125188031617	0.0138055628789044	0.207618440971945	-0.0173530284005291	0.0138207659914829	0.209675195096355	-5.94904026326095e-05	0.000409763475570598	-0.145182297055072	752
IGLC1	Biopterin (-)	Survival_Years	0.998130687365596	0.145429966196666	0.279617898832565	-0.0393644446025793	0.0243711648604955	0.106707925235786	0.0717364433912337	0.0213402404906311	0.000816384082671463	-0.0100990146326478	0.0139969966893478	0.470830161756615	-0.00727514938078745	0.0139224828782332	0.601451965740356	-0.00282386525186029	0.00193964784941637	-1.45586491522674	742
IGLC1	Anserine (-)	Survival_Years	0.998130687365596	0.822895935189768	0.00879395622607337	-0.0159259368668415	0.0191830105606984	0.406695348404318	0.00627894553363806	0.0270145996714375	0.816271948295566	-0.0113712290109621	0.0138865339988914	0.41313343435412	-0.011271230920803	0.0139023369316128	0.417781566340867	-9.99980901590561e-05	0.000446775391352691	-0.2238218399995	747
IGLC1	Hist-ser (-)	Survival_Years	0.998130687365596	0.467113570094742	0.0376069329195503	-0.0384000616450506	0.0338404874739194	0.256864631500179	0.0144743508795159	0.0152803337435428	0.34382915552264	-0.0147796143661734	0.0138451581043154	0.28610839632485	-0.0142237984001278	0.0138585771417149	0.305071622976634	-0.000555815966045503	0.000764340758423304	-0.727183471403579	745
IGLC1	Undecanedicarboxylic acid	Survival_Years	0.998130687365596	0.725087026520619	0.0158843722607507	0.00426486042189743	0.0115892843102546	0.712979231125315	-0.0519412776361397	0.0435128313855159	0.232981952524402	-0.0139459272054789	0.0136568893952319	0.30751353134349	-0.0137244049062257	0.0136541938189459	0.31516057812465	-0.000221522299253159	0.000629918279989664	-0.351668313637117	761
IGLC1	Cytidine (-)	Survival_Years	0.998130687365596	0.5023933896626	0.0448734118596302	0.00697122657827269	0.00946378249276039	0.461588505061824	-0.0865522649314155	0.0533467033968141	0.105138575924756	-0.0134461683365423	0.0136745036225233	0.325783656012786	-0.0128427928868428	0.0136643438929934	0.3475914787394	-0.000603375449699583	0.000899582005123948	-0.670728678722789	760
IGLC1	Pseudouridine (-)	Survival_Years	0.998130687365596	0.137201206852044	0.159897929073828	0.0395134031130207	0.0180958838119617	0.0293111602659473	-0.0564346450441679	0.0278162648151325	0.0428364426582671	-0.0139459272054789	0.0136568893952319	0.30751353134349	-0.0117160023263085	0.01367220293415	0.391768810909392	-0.00222992487917044	0.00150032492627168	-1.48629462866542	761
IGLC1	Uridine	Survival_Years	0.998130687365596	0.697519432357985	0.0120583243519168	-0.0108695483607084	0.02003157342198	0.587557904286571	0.0142423765018589	0.0255703111981683	0.577707467798656	-0.0128382846273134	0.013775690677056	0.351671917663846	-0.012683476427155	0.0137850597116231	0.357833333705012	-0.000154808200158372	0.000398301245855713	-0.388671142179786	752
IGLC1	Neopterin	Survival_Years	0.998130687365596	0.501307561666086	0.0490650218617752	0.0292251720834831	0.0262380111870921	0.265754584759011	-0.0183532457347651	0.0217588366165826	0.39926723705172	-0.0109319581350647	0.014574520154819	0.453481144264062	-0.0103955813701758	0.0145916091475877	0.476450352262549	-0.000536376764888961	0.000797664770964959	-0.672433814821846	680
IGLC1	N-ethylglycine	Survival_Years	0.998130687365596	0.898728425762566	0.00117253946909538	-0.00259785600382868	0.014504762322299	0.857905802939238	0.00629447900786476	0.0347997344324137	0.856514021762895	-0.0139459272054789	0.0136568893952319	0.30751353134349	-0.0139295750553973	0.0136662083197845	0.308410897868434	-1.6352150081555e-05	0.000128486129035563	-0.127267824194696	761
IGLC1	5-Methylcytidine (-)	Survival_Years	0.998130687365596	0.946385148543694	0.00167143529023915	0.000986691381578272	0.014579246579968	0.946060753167269	-0.0209600547822008	0.0351163484791457	0.550777478016099	-0.0123732611916115	0.0137885980879239	0.369827232224031	-0.0123525800862005	0.0137947588135739	0.37084132876696	-2.0681105411006e-05	0.000307539906124214	-0.0672469003182076	754
IGLC1	Acetoacetic acid (-)	Survival_Years	0.998130687365596	0.883933048935672	0.00342968005053283	0.00267058305534402	0.0177982777447788	0.880768595366155	-0.0179099722164053	0.0283530599691684	0.527795257706463	-0.0139459272054789	0.0136568893952319	0.30751353134349	-0.0138980971371561	0.0136627012809685	0.309380552423814	-4.7830068322814e-05	0.000327636354741649	-0.145985229143846	761
IGLC1	2-Oxobutanoate	Survival_Years	0.998130687365596	0.572379669627259	0.0230870919795218	-0.0069521123689984	0.00850370209533133	0.413885838521652	0.0463126726156462	0.0593345373492919	0.43532846605173	-0.0139459272054789	0.0136568893952319	0.30751353134349	-0.0136239563013463	0.0136667577408204	0.319157896890129	-0.000321970904132607	0.000570313924208023	-0.56455031249626	761
IGLC1	Inosine (-)	Survival_Years	0.998130687365596	0.565266606573284	0.0327933175712908	-0.0347701467709385	0.0552992039573459	0.529708415086389	0.0136292573614214	0.0095865983021288	0.155559019497099	-0.0144508489513238	0.014046189779252	0.303924199368493	-0.0139769576724882	0.0140399269734259	0.319829856552973	-0.000473891278835516	0.00082410642158194	-0.575036507937704	729
IGLC1	Glu-glu (-)	Survival_Years	0.998130687365596	0.710746390190684	0.0210814309301729	0.00512087731350513	0.0132676461406483	0.699637178843771	-0.0533159367790018	0.0398365690722785	0.1812083971052	-0.0129509411388719	0.0140514577641266	0.357010601210756	-0.0126779167677721	0.0140450720984513	0.367014971610327	-0.000273024371099864	0.000736204763936654	-0.370853850007626	734
IGLC1	Leu-phe	Survival_Years	0.998130687365596	0.24934082159909	0.102178094917588	-0.124873276740901	0.0534983408433339	0.0199398279417073	0.0162003556837233	0.0122314157324995	0.185881503982093	-0.0197986809230125	0.0155092297966003	0.202280834008038	-0.0177756894244179	0.0155738923066605	0.254200720738151	-0.00202299149859461	0.00175614226822816	-1.15195194329881	587
IGLC1	Gamma-linolenic acid	Survival_Years	0.998130687365596	0.414811676072891	0.0555714130075382	-0.0316682886088052	0.0194064532902823	0.103142035291864	0.0244722690917137	0.0259948504550744	0.346796361897182	-0.0139459272054789	0.0136568893952319	0.30751353134349	-0.0131709323249702	0.0136827353080288	0.336068688583958	-0.000774994880508733	0.00095038289932281	-0.815455413876818	761
IGLC1	3-Hydroxybutyric acid	Survival_Years	0.998130687365596	0.770896226002761	0.00955414824452982	0.017413362103626	0.0204403102705234	0.394540730445852	-0.00765167893113659	0.024693365573886	0.756749681016033	-0.0139459272054789	0.0136568893952319	0.30751353134349	-0.0138126857495503	0.0136720819174629	0.312693067598331	-0.000133241455928567	0.000457555555025386	-0.291202793770419	761
IGLC1	Guanosine (-)	Survival_Years	0.998130687365596	0.676162977567325	0.23497614920834	0.0377254526612465	0.0471872714763024	0.424520204727379	0.0105871477377607	0.0216114943348526	0.624504801652182	0.00169976800685582	0.0196488454966845	0.931109719250514	0.00130036306605729	0.0196858384796968	0.947369011082794	0.000399404940798515	0.000956189540115342	0.417704779274553	399
IGLC1	1-Methyladenosine (-)	Survival_Years	0.998130687365596	0.454504012914714	0.0506942856819342	-0.0165070193837014	0.0196370807434137	0.400846267985594	0.042613136364734	0.0260062013842757	0.101735465589613	-0.0138756441384014	0.0137760762515599	0.314160992459859	-0.0131722282704285	0.0137668127113903	0.338981948004551	-0.000703415867972977	0.000940486960291492	-0.747927294765428	754
IGLC1	Xanthosine (-)	Survival_Years	0.998130687365596	0.666579991097689	0.0204235926181529	-0.0126406060997914	0.0254426726524836	0.619468184388602	0.0182247729560159	0.0210639447268761	0.387221541045895	-0.0112797087418582	0.014125904773935	0.424846029903945	-0.011049336565663	0.0141309691303205	0.434526227727464	-0.000230372176195129	0.000534696649041568	-0.430846493255692	723
IGLC1	Oleic acid	Survival_Years	0.998130687365596	0.739409462468008	0.00801609969893553	-0.0084974084119084	0.0176669030184555	0.630674995738866	0.0131560044491388	0.0285675451206842	0.64527782168089	-0.0139459272054789	0.0136568893952319	0.30751353134349	-0.0138341352626057	0.0136663914741759	0.311741453274972	-0.000111791942873216	0.000336079437221506	-0.332635473914864	761
IGLC1	Linoleate	Survival_Years	0.998130687365596	0.608679189464506	0.021467478080778	-0.0180372787570294	0.0181672552998193	0.321112852202607	0.0165980628581831	0.027778004475484	0.550341456376466	-0.0139459272054789	0.0136568893952319	0.30751353134349	-0.0136465433188792	0.0136720668972975	0.318544623860573	-0.000299383886599744	0.00058478014118218	-0.51195973583254	761
IGLC1	Ophthalmic acid (-)	Survival_Years	0.998130687365596	0.70876684795519	0.0121260209700585	0.0108226946410209	0.0247888646665677	0.662540682236562	-0.0155946185684666	0.0216180004585083	0.470923663108633	-0.0139184811923424	0.014122599866697	0.324698591013344	-0.0137497053975326	0.0141294126380389	0.330829501326508	-0.000168775794809708	0.000451860850476314	-0.373512763125637	723
IGLC1	Stearic acid	Survival_Years	0.998130687365596	0.81734019672132	0.0155006385167661	0.00204406791534652	0.00878032273755377	0.81598092473892	-0.105755182971313	0.0573560956328131	0.0656111634050362	-0.0139459272054789	0.0136568893952319	0.30751353134349	-0.0137297564290857	0.0136350929169651	0.314295074393642	-0.000216170776393262	0.000935936667953882	-0.230967311993288	761
IGLC1	N-acetylglucosamine-6-phosphate	Survival_Years	0.998130687365596	0.675258927454929	0.0143265863313516	-0.019140453195724	0.0189294117602047	0.312286760318531	0.012599425939011	0.0273716506509543	0.64543416493896	-0.0168329507742463	0.0138565613173583	0.224842840054349	-0.0165917920517676	0.0138740889655924	0.232138523889649	-0.000241158722478631	0.000575638256664841	-0.418941444017059	744
IGLC1	N-acetylasparthylglutamate	Survival_Years	0.998130687365596	0.754027905066423	0.0155429982855301	0.00524049143719804	0.0158062011228267	0.740338225317443	-0.0347483167971292	0.0362512962586449	0.338146387371972	-0.0117157740924366	0.0146301169083168	0.423540076411813	-0.0115336758358042	0.0146322613201572	0.43084557143662	-0.000182098256632401	0.000581165813873028	-0.313332705203106	679
IGLC1	Carn(12:0)	Survival_Years	0.998919920295931	0.0325331666185971	0.386350070070671	-0.188501018258438	0.0562499693054713	0.00084596121932082	0.0248002543159743	0.00893371274628305	0.00564287020940727	-0.0121000966578685	0.0136858025584938	0.376912469263252	-0.0074252234662391	0.0137274746143521	0.588738990327817	-0.00467487319162938	0.00218677062587252	-2.13779768957895	765
IGLC1	Carn(14:1)	Survival_Years	0.998919920295931	0.63473240639704	0.0357888644197362	-0.015713036690422	0.0318172444204107	0.621557652673353	0.0275598362866502	0.0158440571830774	0.0823760497495884	-0.0121000966578685	0.0136858025584938	0.376912469263252	-0.0116670479391143	0.0136692497211201	0.393646615991585	-0.000433048718754157	0.000911534596727062	-0.475076558047334	765
IGLC1	Carn(18:0)	Survival_Years	0.998919920295931	0.711878651023106	0.033791067802845	-0.0323165416629662	0.0149651467951318	0.0311377870289295	0.0126521949920022	0.0337520139606286	0.707874743003814	-0.0121000966578685	0.0136858025584938	0.376912469263252	-0.0116912214712815	0.0137371832332305	0.395011382571099	-0.000408875186587012	0.00110706023892229	-0.369334180934044	765
IGLC1	Cholesterol-H2O	Survival_Years	0.998919920295931	0.695905790069344	0.0195594386746094	-0.00538056626335102	0.0129086743251178	0.676933325410979	0.0439862808025387	0.0390990763515699	0.260958724263558	-0.0121000966578685	0.0136858025584938	0.376912469263252	-0.0118634255593321	0.0136849474549326	0.386282318620353	-0.000236671098536424	0.000605524356649601	-0.390853143952686	765
IGLC1	MG(14:0)	Survival_Years	0.998919920295931	0.51601831442896	0.0355767030281413	-0.0244936744455517	0.0246676290863513	0.321062038502322	0.0175752129949196	0.0204680662983863	0.39080565900517	-0.0121000966578685	0.0136858025584938	0.376912469263252	-0.0116696151124597	0.0136974267056257	0.394515977909843	-0.000430481545408792	0.000662793983666014	-0.649495251945005	765
IGLC1	MG(16:0)	Survival_Years	0.998919920295931	0.807487713250501	0.00753959638735403	-0.00449024731608991	0.0172553541674394	0.794764318733646	0.0203173319031661	0.02926549151021	0.48775015535127	-0.0121000966578685	0.0136858025584938	0.376912469263252	-0.0120088668128202	0.0136912586378347	0.380708843150585	-9.12298450482997e-05	0.000374401753135246	-0.243668316946541	765
IGLC1	MG(18:0)	Survival_Years	0.998919920295931	0.96504722241517	0.000540912854752317	-0.000615214796805127	0.0138807134768626	0.964660128805883	0.0106387197771835	0.0363902606983478	0.770101081283305	-0.0121000966578685	0.0136858025584938	0.376912469263252	-0.0120935515600425	0.0136943431601789	0.377468338879457	-6.5450978259866e-06	0.000149360422864662	-0.0438208308496638	765
IGLC1	MG(18:1)	Survival_Years	0.998919920295931	0.577369668760678	0.0478637962271617	-0.032625513272059	0.0165251391062309	0.0487220940723465	0.0177516459566991	0.0305616872895299	0.5615222769991	-0.0121000966578685	0.0136858025584938	0.376912469263252	-0.0115209400971073	0.0137282333096461	0.401621874539312	-0.000579156560761177	0.00103934750069505	-0.557230916872242	765
IGLC1	MG(18:2)	Survival_Years	0.998919920295931	0.399326007095042	0.0943839023796245	-0.0460757742712931	0.0182070275638226	0.0115924346810616	0.0247864384224102	0.0277298135206573	0.371692347064996	-0.0121000966578685	0.0136858025584938	0.376912469263252	-0.0109580423161282	0.0137471771646448	0.425643651935609	-0.00114205434174028	0.00135503049168354	-0.842825566472197	765
IGLC1	MG(12:0)	Survival_Years	0.998919920295931	0.318096022972733	0.104246512398577	-0.0605080798755559	0.0269990566437766	0.0253162031624149	0.0208466849198109	0.0186941649212009	0.265153712934787	-0.0121000966578685	0.0136858025584938	0.376912469263252	-0.0108387037816	0.0137302092069952	0.430129915363951	-0.00126139287626847	0.00126344198493867	-0.998378153730343	765
IGLC1	MG(20:0)	Survival_Years	0.998919920295931	0.97154260327716	0.00112604897459423	-0.000778230964142729	0.0217909749542727	0.971520540066759	0.0175080433211662	0.0231727066454474	0.450163890105383	-0.0121000966578685	0.0136858025584938	0.376912469263252	-0.0120864713564344	0.0136898116071796	0.377589753000802	-1.36253014340839e-05	0.000381943308289861	-0.0356736225988373	765
IGLC1	CE(14:0)	Survival_Years	0.998919920295931	0.538914189352044	0.0316287214069307	0.0168657533401042	0.0202433056571232	0.405029582765724	-0.0226915797042179	0.0249399766070339	0.36320151684782	-0.0121000966578685	0.0136858025584938	0.376912469263252	-0.0117173860716798	0.0136938675687386	0.392461408578842	-0.000382710586188655	0.000622844803931272	-0.614455774172092	765
IGLC1	CE(15:0)	Survival_Years	0.998919920295931	0.731451693179414	0.0193817422923331	-0.00577845531103723	0.0162462087303848	0.722182104786899	0.0405854060491179	0.0310574356649616	0.191694849203199	-0.0121000966578685	0.0136858025584938	0.376912469263252	-0.0118655757027333	0.0136803958701436	0.386038357733596	-0.000234520955135128	0.000683345879282021	-0.343195096722519	765
IGLC1	CE(16:1)	Survival_Years	0.998919920295931	0.406433456135862	0.078983939360074	-0.01578799148693	0.0174674268980455	0.366369334149656	0.0605341915383789	0.0288332248291132	0.0361172934915653	-0.0121000966578685	0.0136858025584938	0.376912469263252	-0.0111443833571923	0.0136617724345668	0.41491645278871	-0.000955713300676117	0.00115120340234596	-0.830186306545425	765
IGLC1	CE(17:0)	Survival_Years	0.998919920295931	0.30929826583971	0.0963161703577558	-0.0303292783779933	0.0157053585300864	0.0538497114810051	0.0384260699024809	0.0321330338918844	0.232143930267689	-0.0121000966578685	0.0136858025584938	0.376912469263252	-0.0109346616868239	0.0137164666662408	0.425597150586349	-0.00116543497104457	0.00114629687215269	-1.01669558676885	765
IGLC1	CE(18:0)	Survival_Years	0.998919920295931	0.922414524726057	0.00651078022263556	-0.0355715572013413	0.0222553628884965	0.110397898775626	0.00221472086718369	0.0226978511465989	0.922297182473776	-0.0121000966578685	0.0136858025584938	0.376912469263252	-0.0120213155878564	0.013718812960114	0.381172667322974	-7.87810700120288e-05	0.000808901002793803	-0.0973927214083462	765
IGLC1	CE(18:3)	Survival_Years	0.998919920295931	0.330798723429394	0.0858508507777866	0.02899600831722	0.0249179955104317	0.244940516439099	-0.0358257447441323	0.0202294117582651	0.076980117009064	-0.0121000966578685	0.0136858025584938	0.376912469263252	-0.011061293065297	0.0136785389594133	0.418972525342348	-0.00103880359257146	0.00106817156212376	-0.972506317717437	765
IGLC1	CE(20:2)	Survival_Years	0.998919920295931	0.324895868036261	0.109523798522519	-0.0238370180571987	0.0221735092788632	0.282717488781294	0.0555962388113885	0.0226891775399127	0.0145044776872218	-0.0121000966578685	0.0136858025584938	0.376912469263252	-0.0107748481094091	0.0136501686439895	0.430158628005753	-0.0013252485484594	0.00134618602479721	-0.984446817934422	765
IGLC1	CE(20:4)	Survival_Years	0.998919920295931	0.32475113654978	0.091015316420853	0.0570296237413251	0.0301396694712779	0.0588600178913779	-0.0193109134128967	0.0167452126603982	0.249195510996387	-0.0121000966578685	0.0136858025584938	0.376912469263252	-0.0109988025318297	0.0137160172821939	0.422873362905371	-0.00110129412603881	0.00111835877229326	-0.9847413489506	765
IGLC1	CE(20:5)	Survival_Years	0.998919920295931	0.660180183599772	0.0232411842130521	0.043208217068968	0.0367953893478437	0.240661833680194	-0.0065084975612944	0.0137265797143073	0.635531893916817	-0.0121000966578685	0.0136858025584938	0.376912469263252	-0.0118188760824472	0.0137058640422065	0.388791671077236	-0.000281220575421257	0.0006396255180003	-0.439664409106838	765
IGLC1	CE(22:4)	Survival_Years	0.998919920295931	0.342210731784164	0.0868983422816711	0.0500567401994063	0.0263542770040028	0.0579060055969328	-0.0210057294347991	0.0191520623060265	0.273094292753708	-0.0121000966578685	0.0136858025584938	0.376912469263252	-0.0110486183168517	0.0137174551663217	0.420825343192293	-0.00105147834101676	0.00110704513623129	-0.94980620627295	765
IGLC1	CE(22:6)	Survival_Years	0.998919920295931	0.125606961205779	0.195715525931514	0.0771871375284868	0.0344451941291115	0.025332486422554	-0.0306809768705684	0.0146216002980856	0.0362170112359727	-0.0121000966578685	0.0136858025584938	0.376912469263252	-0.00973191987665158	0.0137007931720719	0.477732581134231	-0.00236817678121689	0.00154615290511363	-1.53165755688493	765
IGLC1	Carn(16:1)	Survival_Years	0.998919920295931	0.543908286055464	0.0605626381383391	-0.0126072105381906	0.0200461352596698	0.529603523673564	0.0581265596469202	0.0251079803464896	0.0208844299639409	-0.0121000966578685	0.0136858025584938	0.376912469263252	-0.011367282882539	0.0136490658354965	0.405214346834672	-0.000732813775329415	0.0012074434269976	-0.60691354886217	765
IGLC1	Carn(18:1)	Survival_Years	0.998919920295931	0.879185317680868	0.00920339888639072	-0.00297974428939729	0.0194944534476681	0.878557826702735	0.0373730110004748	0.0258758670230717	0.149075926906631	-0.0121000966578685	0.0136858025584938	0.376912469263252	-0.0119887346417622	0.013675919828075	0.380973930331313	-0.000111362016106247	0.000732634955186598	-0.152002051387083	765
IGLC1	Carn(18:3)	Survival_Years	0.998919920295931	0.996260369737517	0.000221949621339368	9.49570265502869e-05	0.0202597093982833	0.996261609664601	-0.0282823922457326	0.0249119690903474	0.256623016159403	-0.0121000966578685	0.0136858025584938	0.376912469263252	-0.0120974110459971	0.0136831139608031	0.376925025540829	-2.68561187138366e-06	0.000572997931013824	-0.00468694863632739	765
IGLC1	Carn(20:4)	Survival_Years	0.998919920295931	0.777796414754883	0.0136642956419298	0.00740368885869209	0.0253955432348358	0.770724462371097	-0.0223320159969891	0.0198742852647753	0.261523022781582	-0.0121000966578685	0.0136858025584938	0.376912469263252	-0.0119347573598394	0.0136841493218987	0.383406706742806	-0.000165339298029042	0.000585910981370275	-0.282191840204737	765
IGLC1	SM(18:1;O2/24:0)	Survival_Years	0.998919920295931	0.248969306709715	0.111122650883618	-0.0246528644921642	0.0157241636099949	0.117350478481329	0.0545411190248389	0.032062715857618	0.0893522409778428	-0.0121000966578685	0.0136858025584938	0.376912469263252	-0.0107555018412981	0.0136910430347679	0.432363145193993	-0.00134459481657035	0.00116631589980166	-1.15285645749921	765
IGLC1	SM(18:1;O2/24:1)	Survival_Years	0.998919920295931	0.946134186252916	0.00310154737207521	-0.00107271702744876	0.015847422880722	0.946050569330843	0.0349850165801163	0.0318498165624913	0.272373896850191	-0.0121000966578685	0.0136858025584938	0.376912469263252	-0.0120625676348774	0.0136839224926859	0.378328309258939	-3.7529022991068e-05	0.000555474076188262	-0.0675621502421809	765
IGLC1	TG(12:0_16:0_22:2)	Survival_Years	0.998919920295931	0.985390233472337	0.000192855806519247	-0.00823592968417352	0.0327336134718342	0.801416987158907	0.000283340677907723	0.0154322123531047	0.985356380150072	-0.0121000966578685	0.0136858025584938	0.376912469263252	-0.0120977630839685	0.0136957087558481	0.377349870560599	-2.33357389991407e-06	0.000127436570075958	-0.0183116502470457	765
IGLC1	TG(12:0_16:1_22:2)	Survival_Years	0.998919920295931	0.972631790416989	0.00153228190734624	-0.00122503483666551	0.0356889374131336	0.972627039458029	0.0151348832139824	0.0141432789744811	0.28492095875086	-0.0121000966578685	0.0136858025584938	0.376912469263252	-0.0120815558986825	0.0136844624793755	0.377597361644196	-1.85407591859925e-05	0.000540425706493473	-0.0343076929228504	765
IGLC1	TG(12:0_18:0_22:2)	Survival_Years	0.998919920295931	0.920705130802751	0.00222272338613927	0.0187204978644911	0.0356475824933036	0.599633978675749	-0.00143666947378598	0.0141706286349499	0.91927363516065	-0.0121000966578685	0.0136858025584938	0.376912469263252	-0.0120732014900525	0.0136975953403007	0.378384318059183	-2.68951678159899e-05	0.000270179532870352	-0.09954554118241	765
IGLC1	TG(12:0_18:1_22:2)	Survival_Years	0.998919920295931	0.840731322275442	0.007487256506287	0.0287100372427266	0.0330668918942316	0.385545712402238	-0.0031555698330304	0.0152762318661708	0.836405093540353	-0.0121000966578685	0.0136858025584938	0.376912469263252	-0.0120095001304402	0.0137017451871259	0.38104819061905	-9.05965274283273e-05	0.000450822927421559	-0.200958118848316	765
IGLC1	TG(12:0_18:1_22:3)	Survival_Years	0.998919920295931	0.67435032461307	0.0167229664603527	0.0286095937998546	0.0349704006461296	0.413560183196835	-0.00707278516403085	0.0144427766891358	0.624484811764224	-0.0121000966578685	0.0136858025584938	0.376912469263252	-0.0118977471472919	0.0136991184672499	0.385402044102924	-0.00020234951057656	0.000481572447971672	-0.420184982402613	765
IGLC1	TG(12:0_18:2_22:1)	Survival_Years	0.998919920295931	0.844811444004205	0.00806757428016104	0.0319334844679524	0.0330292910637976	0.33395044158519	-0.00305693005980758	0.0152936507658765	0.841627998287492	-0.0121000966578685	0.0136858025584938	0.376912469263252	-0.012002478229284	0.0137034549120308	0.381385930355418	-9.76184285844822e-05	0.000498707507313656	-0.195742849571916	765
IGLC1	TG(12:0_18:2_22:2)	Survival_Years	0.998919920295931	0.867660862597289	0.00585963054940484	0.0292727788787523	0.0354827509408843	0.409647102727723	-0.00242211702281064	0.0142362758324785	0.864949291949833	-0.0121000966578685	0.0136858025584938	0.376912469263252	-0.0120291945618413	0.0137011912779241	0.380248887786069	-7.09020960271976e-05	0.000425505134410344	-0.166630412404899	765
IGLC1	TG(12:0_18:2_22:3)	Survival_Years	0.998919920295931	0.972326977517514	0.000468348126047459	0.00128634575426284	0.0368647743368159	0.972174034844571	-0.00440554771213391	0.013701877436342	0.74790125594809	-0.0121000966578685	0.0136858025584938	0.376912469263252	-0.0120944296002738	0.0136941691339661	0.377427664876668	-5.66705759470582e-06	0.00016336311071331	-0.0346899466468357	765
IGLC1	TG(12:0_18:3_22:2)	Survival_Years	0.998919920295931	0.939764601124338	0.00291080255237294	0.00265685621894184	0.0350407628553175	0.939581447869964	-0.0132566421865729	0.0144078234419895	0.357822649468304	-0.0121000966578685	0.0136858025584938	0.376912469263252	-0.0120648756656328	0.0136872846198019	0.378354211140075	-3.52209922356829e-05	0.000466097419236719	-0.0755657310726172	765
IGLC1	TG(12:0_20:4_22:2)	Survival_Years	0.998919920295931	0.981134794247632	0.00164028887773716	0.000790333834620967	0.033419872922491	0.981139309479155	-0.0251130004790506	0.0150868747777605	0.0964274552280488	-0.0121000966578685	0.0136858025584938	0.376912469263252	-0.012080249003901	0.0136693516044999	0.377122148708579	-1.98476539674462e-05	0.000839357981007356	-0.0236462324973976	765
IGLC1	TG(12:0_22:1_22:6)	Survival_Years	0.998919920295931	0.48276497104314	0.0595919756999361	0.0248963015476384	0.032944948370232	0.45007475881007	-0.0289628828853487	0.0152959091142946	0.0586837459722008	-0.0121000966578685	0.0136858025584938	0.376912469263252	-0.0113790279918659	0.0136671023509585	0.405349484447244	-0.000721068666002576	0.00102736469727137	-0.70186241353017	765
IGLC1	TG(12:0_22:2_22:6)	Survival_Years	0.998919920295931	0.27670806720647	0.100027792279992	0.0543240391625226	0.0381714392260573	0.15511428711282	-0.0222801171216313	0.0132081970111726	0.0920589991132793	-0.0121000966578685	0.0136858025584938	0.376912469263252	-0.0108897507028074	0.0136874736327851	0.426521916265266	-0.00121034595506109	0.00111271197802651	-1.08774415928167	765
IGLC1	TG(12:1_18:2_22:2)	Survival_Years	0.998919920295931	0.953750501563001	0.000837850795308517	0.0020750154116529	0.0352563731541326	0.953083562707559	-0.0048857832819802	0.0143268331634058	0.733183666598708	-0.0121000966578685	0.0136858025584938	0.376912469263252	-0.0120899585822604	0.0136940695913877	0.377600481433472	-1.0138075608105e-05	0.000174801493888188	-0.0579976485474996	765
IGLC1	TG(14:0_16:0_22:1;O)	Survival_Years	0.998919920295931	0.638732540154272	0.0184163765844936	0.0232507874438626	0.035815065689909	0.516418287660148	-0.0095841888064269	0.0141000237308535	0.496890657192641	-0.0121000966578685	0.0136858025584938	0.376912469263252	-0.0118772567211084	0.0136947384222995	0.3860686912895	-0.000222839936760079	0.000474661108771635	-0.46947165597106	765
IGLC1	TG(14:0_16:0_24:6)	Survival_Years	0.998919920295931	0.551320861898571	0.0340219431994138	0.0233057346931998	0.0337926719857439	0.490620484352242	-0.0176638413944331	0.0149343470320068	0.237284778476637	-0.0121000966578685	0.0136858025584938	0.376912469263252	-0.011688427856667	0.0136865162944338	0.393377828802032	-0.000411668801201418	0.000690972189116007	-0.595782012193697	765
IGLC1	TG(14:0_18:1_22:2)	Survival_Years	0.998919920295931	0.877380897472613	0.00210995700957672	0.00630061706694753	0.0333714695942456	0.850299727105531	-0.00405209259482807	0.0151365084468088	0.789002950109024	-0.0121000966578685	0.0136858025584938	0.376912469263252	-0.0120745659741086	0.0136947856937418	0.378232689338627	-2.55306837598255e-05	0.000165471806892567	-0.154290233721816	765
IGLC1	TG(14:0_18:1_22:3)	Survival_Years	0.998919920295931	0.85506471131583	0.00523455559424431	0.00674688691626268	0.0354932131763081	0.849291489050012	-0.00938783018560323	0.0142281412478212	0.509584529687443	-0.0121000966578685	0.0136858025584938	0.376912469263252	-0.0120367580292171	0.0136913990970304	0.37960907062799	-6.33386286513423e-05	0.00034675675093721	-0.182660116869106	765
IGLC1	TG(14:0_18:1_22:5)	Survival_Years	0.998919920295931	0.571102790921573	0.0321487403288876	0.0377570886618892	0.0315057970650698	0.231140912190318	-0.0103027770200116	0.016029116369797	0.520584524377744	-0.0121000966578685	0.0136858025584938	0.376912469263252	-0.0117110937924602	0.0137046395796997	0.393087457792692	-0.000389002865408255	0.000686764761785822	-0.566428109090389	765
IGLC1	TG(14:0_18:1_24:6)	Survival_Years	0.998919920295931	0.530422752308846	0.0365538014009062	0.0229749381772096	0.031071009786353	0.459880035909164	-0.0192516091556775	0.0162424544260335	0.236296365940118	-0.0121000966578685	0.0136858025584938	0.376912469263252	-0.011657792127705	0.0136871229497409	0.394639375569419	-0.000442304530163493	0.000705024166079834	-0.627360807534942	765
IGLC1	TG(14:0_18:2_22:5)	Survival_Years	0.998919920295931	0.510687680174477	0.043506400682432	0.0246571045442455	0.0330951927138019	0.456488217859532	-0.0213501002337373	0.0152432556453136	0.161748534801009	-0.0121000966578685	0.0136858025584938	0.376912469263252	-0.0115736650043751	0.0136820208129414	0.397882430170897	-0.000526431653493382	0.000800331160744686	-0.65776728348744	765
IGLC1	TG(14:0_18:2_24:6)	Survival_Years	0.998919920295931	0.567128634659904	0.0464010814863033	0.0187287063743952	0.0311233290603508	0.547520926140294	-0.0299784491138958	0.0161928980090696	0.0645231183076604	-0.0121000966578685	0.0136858025584938	0.376912469263252	-0.0115386390868546	0.0136666241235677	0.398780621524408	-0.000561457571013901	0.000981079657842625	-0.57228540672073	765
IGLC1	TG(14:0_20:5_22:1;O)	Survival_Years	0.998919920295931	0.566018903038968	0.0351793123919241	0.0226873946840071	0.0356290445418979	0.524474981766251	-0.0187625369165768	0.0141611771323075	0.185607418832359	-0.0121000966578685	0.0136858025584938	0.376912469263252	-0.0116744235775688	0.0136825473499353	0.39380753275239	-0.000425673080299632	0.000741688307726508	-0.573924485346742	765
IGLC1	TG(14:0_20:5_24:6)	Survival_Years	0.998919920295931	0.449566616684769	0.0494067038421122	0.0414066835449749	0.033311510710499	0.214258941795883	-0.014437908106958	0.0151551268305203	0.341068452452935	-0.0121000966578685	0.0136858025584938	0.376912469263252	-0.0115022707658322	0.0137010411856991	0.401452035404055	-0.000597825892036239	0.00079063093996676	-0.756137739893373	765
IGLC1	TG(14:0_22:1;O_22:6)	Survival_Years	0.998919920295931	0.291240907861728	0.113883401887224	0.0441048891238041	0.0371582915113851	0.235632366231608	-0.0312437055831654	0.0135455999233681	0.0213571385795972	-0.0121000966578685	0.0136858025584938	0.376912469263252	-0.0107220964873062	0.0136588293393016	0.432710487275672	-0.00137800017056229	0.00130566215990087	-1.0554033140295	765
IGLC1	TG(14:0_22:6_24:6)	Survival_Years	0.998919920295931	0.16817587029803	0.1640442159271	0.0613310202285636	0.0354461887620712	0.0840041011142516	-0.0323645499697347	0.0142010850490325	0.0229522263085451	-0.0121000966578685	0.0136858025584938	0.376912469263252	-0.0101151457889863	0.0136746880495747	0.459719484450727	-0.00198495086888215	0.00144036498652403	-1.37808880905412	765
IGLC1	TG(14:1_16:0_22:1)	Survival_Years	0.998919920295931	0.979239714242117	0.000667479359618708	0.0201973716848439	0.03290205715792	0.539495476390183	-0.000399881969522755	0.0153532028202511	0.979228119769983	-0.0121000966578685	0.0136858025584938	0.376912469263252	-0.0120920200930999	0.0136986260466718	0.377677797725044	-8.07656476851851e-06	0.000310373335165774	-0.0260220961449692	765
IGLC1	TG(14:1_16:0_22:2)	Survival_Years	0.998919920295931	0.747319738924391	0.0112335901305331	0.0246067178124938	0.0325689650336371	0.450175153805748	-0.00552400069891938	0.0155088913479632	0.721806007506794	-0.0121000966578685	0.0136858025584938	0.376912469263252	-0.0119641691314741	0.0136992552495474	0.382760961400507	-0.000135927526394328	0.000421905215015321	-0.322175506622718	765
IGLC1	TG(14:1_16:0_22:3)	Survival_Years	0.998919920295931	0.802216014235748	0.00941745618593824	0.0293190009940255	0.0340227758037412	0.389108194493909	-0.00388663072607129	0.0148467783132579	0.793562368267576	-0.0121000966578685	0.0136858025584938	0.376912469263252	-0.0119861445277474	0.013701399216967	0.38196251698606	-0.000113952130121094	0.000454934680436841	-0.250480200831631	765
IGLC1	TG(14:1_18:1_22:2)	Survival_Years	0.998919920295931	0.808786766501897	0.00572897852331931	0.0163093935376233	0.03297540183729	0.621035443040849	-0.00425038452368587	0.0153182575784883	0.781495985374304	-0.0121000966578685	0.0136858025584938	0.376912469263252	-0.0120307754639855	0.0136966826316592	0.380029589537777	-6.93211938830162e-05	0.000286461301956643	-0.241991478114235	765
IGLC1	TG(14:1_18:2_22:1)	Survival_Years	0.998919920295931	0.963466513326356	0.000558230944555828	0.00164369161407981	0.0354293709197024	0.963009239629937	-0.00410943776112176	0.0142571993495199	0.773247484031866	-0.0121000966578685	0.0136858025584938	0.376912469263252	-0.0120933420094819	0.0136943671943653	0.377477437052304	-6.75464838653874e-06	0.000147468698978709	-0.0458039464192599	765
IGLC1	TG(14:1_18:2_22:2)	Survival_Years	0.998919920295931	0.88963191225351	0.00250731275324282	0.00533180550113232	0.0361183111497954	0.882682709411031	-0.00569014129628349	0.0139844642000279	0.684207261900247	-0.0121000966578685	0.0136858025584938	0.376912469263252	-0.0120697579312027	0.0136937808748902	0.378387534096677	-3.03387266657445e-05	0.000218625998055448	-0.138769985891842	765
IGLC1	TG(14:1_18:2_22:3)	Survival_Years	0.998919920295931	0.963803159991611	0.000326213990291937	0.00173175315839428	0.0366988484617543	0.962376038400914	-0.00227932069564773	0.0137645396439366	0.868522323740607	-0.0121000966578685	0.0136858025584938	0.376912469263252	-0.0120961494370548	0.0136948870752022	0.377384865564812	-3.94722081368141e-06	8.69784722652143e-05	-0.0453815836365298	765
IGLC1	TG(14:1_22:2_22:6)	Survival_Years	0.998919920295931	0.19472234588708	0.143060522499893	0.0584382141572891	0.0349928477447044	0.0953442413767234	-0.0296218181054384	0.014394404986477	0.0399551936112409	-0.0121000966578685	0.0136858025584938	0.376912469263252	-0.0103690505076946	0.0136816686262108	0.448766619774716	-0.00173104615017387	0.00133492657240075	-1.29673510585735	765
IGLC1	TG(14:2_16:0_22:2)	Survival_Years	0.998919920295931	0.758163093924182	0.00791718835468938	0.0150341673685528	0.034997309026349	0.667626603448468	-0.00637206850248825	0.0144321131238565	0.658966525424064	-0.0121000966578685	0.0136858025584938	0.376912469263252	-0.0120042979135182	0.0136950227957219	0.381020834339062	-9.57987443502922e-05	0.000311142101635915	-0.307893865364424	765
IGLC1	TG(14:2_16:0_22:3)	Survival_Years	0.998919920295931	0.890058582256884	0.00392725313654395	0.0248373785874029	0.0373092936901533	0.50580176608531	-0.00191325112611523	0.0135393964617923	0.887663880920071	-0.0121000966578685	0.0136858025584938	0.376912469263252	-0.0120525765153164	0.0136990639972413	0.379250080281906	-4.7520142552099e-05	0.000343775698312377	-0.138230080792154	765
IGLC1	TG(14:2_18:2_22:2)	Survival_Years	0.998919920295931	0.954714109795305	0.00147418589439648	0.00223413327201729	0.0391759594720475	0.954538254625402	-0.00798421116469798	0.012891075196996	0.535871682977763	-0.0121000966578685	0.0136858025584938	0.376912469263252	-0.0120822588660546	0.0136915751297107	0.377817343025264	-1.78377918138637e-05	0.000314112246839239	-0.0567879539666372	765
IGLC1	TG(14:2_22:2_22:6)	Survival_Years	0.998919920295931	0.618178059798204	0.0513018703068902	0.0175795714169201	0.0345148416498199	0.610671228585941	-0.0353113039402845	0.0145776463906011	0.0156641379702169	-0.0121000966578685	0.0136858025584938	0.376912469263252	-0.0114793390684257	0.0136431167465786	0.400397071766748	-0.000620757589442804	0.00124541540420348	-0.498434166903383	765
IGLC1	TG(16:0_16:0_18:1)	Survival_Years	0.998919920295931	0.672313321699871	0.016296870075498	-0.0270058868218257	0.0349670006808384	0.440170258432519	0.00730187845469611	0.0144440261624111	0.613338892058247	-0.0121000966578685	0.0136858025584938	0.376912469263252	-0.0119029029547342	0.0136982936295408	0.385167669144729	-0.00019719370313425	0.000466206249616113	-0.422975246034615	765
IGLC1	TG(16:0_16:0_18:2)	Survival_Years	0.998919920295931	0.834840548250398	0.00363019575600969	-0.0102537251214037	0.0351295330824428	0.770458191795279	0.00428387917704272	0.0143788318490504	0.765841228857756	-0.0121000966578685	0.0136858025584938	0.376912469263252	-0.0120561709383338	0.0136950877928923	0.378969720936508	-4.39257195347011e-05	0.000210677457792344	-0.20849748233623	765
IGLC1	TG(16:0_16:1_18:1)	Survival_Years	0.998919920295931	0.767300243926031	0.0210503359880305	-0.012035956398817	0.0400391843722909	0.763801156725845	0.0211625143607875	0.0125922415057187	0.0932662049623267	-0.0121000966578685	0.0136858025584938	0.376912469263252	-0.0118453855577327	0.0136696889052702	0.386475132002648	-0.000254711100135777	0.000860777641230961	-0.295908127645515	765
IGLC1	TG(16:0_16:1_24:6)	Survival_Years	0.998919920295931	0.578205780464027	0.0396188144755702	0.0199719318860325	0.033692493919945	0.553516775375172	-0.0240032605438547	0.0149668184421222	0.109196028230009	-0.0121000966578685	0.0136858025584938	0.376912469263252	-0.0116207051732439	0.0136744574493967	0.395707238716073	-0.000479391484624558	0.00086220338973246	-0.556007422765192	765
IGLC1	TG(16:0_18:0_18:1)	Survival_Years	0.998919920295931	0.795475042407927	0.00632865583081555	-0.0115808925220111	0.0382139734155957	0.761934561617995	0.00661238735457609	0.0132167905038873	0.617012376450061	-0.0121000966578685	0.0136858025584938	0.376912469263252	-0.0120235193106012	0.0136936431037488	0.380211192993861	-7.6577347267251e-05	0.000295428597222525	-0.259207632528448	765
IGLC1	TG(16:0_18:1_18:2)	Survival_Years	0.998919920295931	0.687822292747331	0.0152134719737473	0.0249041356425383	0.032093358788822	0.438004321659349	-0.00739172336781221	0.0157377200604915	0.638721749486191	-0.0121000966578685	0.0136858025584938	0.376912469263252	-0.0119160121764844	0.0136986725792255	0.384657902527018	-0.000184084481384115	0.000458135697306872	-0.401812132226863	765
IGLC1	TG(16:0_18:1_18:3)	Survival_Years	0.998919920295931	0.677342836943988	0.0194573272154356	0.0385200588180704	0.0376349407985805	0.306399493301947	-0.00611202441622697	0.0134205295058806	0.648939285106589	-0.0121000966578685	0.0136858025584938	0.376912469263252	-0.0118646611178579	0.0137029425204868	0.386856611039013	-0.000235435540010545	0.000565825967590856	-0.416091790578241	765
IGLC1	TG(16:0_18:1_20:4)	Survival_Years	0.998919920295931	0.415930825549878	0.0880551637221996	0.0323014977385554	0.037466263248422	0.388886780063071	-0.0329853433078209	0.0134277712980899	0.01426021227525	-0.0121000966578685	0.0136858025584938	0.376912469263252	-0.0110346206656054	0.0136460662116045	0.418989926689246	-0.00106547599226305	0.00130974133210725	-0.813501083109896	765
IGLC1	TG(16:0_18:1_20:5)	Survival_Years	0.998919920295931	0.641437410886997	0.0197822234235543	0.0213484566492655	0.038405514272614	0.578469187490222	-0.0112123709673782	0.0131466036540185	0.394008468594349	-0.0121000966578685	0.0136858025584938	0.376912469263252	-0.0118607298423359	0.0136912182346703	0.386607648120393	-0.000239366815532556	0.000514004628081624	-0.465690000547125	765
IGLC1	TG(16:0_18:1_22:5)	Survival_Years	0.998919920295931	0.442362299136122	0.0629841753516455	0.0350825763873164	0.0411639319148944	0.394344668293391	-0.0217234504460904	0.0122454951433629	0.076478441227327	-0.0121000966578685	0.0136858025584938	0.376912469263252	-0.0113379820481974	0.0136726078729595	0.407233705681193	-0.000762114609671048	0.000992065171497025	-0.768210226069139	765
IGLC1	TG(16:0_18:1_22:6)	Survival_Years	0.998919920295931	0.201275314927927	0.137198358076248	0.0700278385987018	0.0362045840830913	0.0534688969378296	-0.023706477698631	0.0139252486959818	0.0891020073391212	-0.0121000966578685	0.0136858025584938	0.376912469263252	-0.010439983263845	0.0137029064147096	0.446375796136008	-0.00166011339402346	0.00129906789602563	-1.27792658035997	765
IGLC1	TG(16:0_18:2_18:2)	Survival_Years	0.998919920295931	0.670981821104442	0.0168510819083301	0.0285979418686286	0.0353646881444348	0.418973497525287	-0.00712987391949791	0.0142816598990143	0.617764943280896	-0.0121000966578685	0.0136858025584938	0.376912469263252	-0.011896196937988	0.0136988874789822	0.385455920150191	-0.000203899719880452	0.000479988906784004	-0.424800900601246	765
IGLC1	TG(16:0_18:2_18:3)	Survival_Years	0.998919920295931	0.876143280488226	0.00403608574730822	0.00686963890403523	0.0425578331685025	0.871807835817492	-0.00710911131488846	0.0118668809390969	0.549309988853273	-0.0121000966578685	0.0136858025584938	0.376912469263252	-0.0120512596302066	0.013692017962421	0.379057037600952	-4.88370276618748e-05	0.000313338829576792	-0.15586012026609	765
IGLC1	TG(16:0_18:2_20:4)	Survival_Years	0.998919920295931	0.642316640589827	0.0338634277001971	0.0189023058944288	0.0391142724139654	0.629056099957364	-0.0216772890369896	0.0128899698743799	0.0930489834430021	-0.0121000966578685	0.0136858025584938	0.376912469263252	-0.0116903459095293	0.0136709852074025	0.392763220250561	-0.000409750748339125	0.000882204740500405	-0.464462192876799	765
IGLC1	TG(16:0_18:2_20:5)	Survival_Years	0.998919920295931	0.645899133676933	0.0288622323260566	0.0187490040531052	0.0386312387299919	0.627584979412859	-0.0186268987898214	0.0130581745474684	0.154162230817295	-0.0121000966578685	0.0136858025584938	0.376912469263252	-0.0117508608569613	0.0136783701503759	0.3905749680767	-0.000349235800907141	0.000760089641086915	-0.459466597134175	765
IGLC1	TG(16:0_18:2_22:6)	Survival_Years	0.998919920295931	0.227311584516006	0.125674183739994	0.062993224263314	0.0414008117473778	0.12855304611443	-0.0241402117201717	0.0121689265996985	0.0476549054312718	-0.0121000966578685	0.0136858025584938	0.376912469263252	-0.0105794268872158	0.0136800502424803	0.439565980379849	-0.00152066977065265	0.00125954879533642	-1.20731310790266	765
IGLC1	TG(16:1_18:1_22:5)	Survival_Years	0.998919920295931	0.280598328250745	0.132422966400703	0.0409674180730293	0.0348302133765589	0.239894386830584	-0.0391123182406524	0.014431245560964	0.00688018942934509	-0.0121000966578685	0.0136858025584938	0.376912469263252	-0.0104977659646983	0.0136399243841767	0.441763921863678	-0.00160233069317017	0.00148504727186379	-1.07897622084392	765
IGLC1	TG(16:1_18:2_22:5)	Survival_Years	0.998919920295931	0.70513057177628	0.0233653767940779	0.0137422793104179	0.035018493313102	0.694854886462621	-0.0205732478047895	0.0144052964748593	0.153667571964851	-0.0121000966578685	0.0136858025584938	0.376912469263252	-0.0118173733402126	0.0136775660226872	0.387871894221759	-0.000282723317655859	0.000747146945364305	-0.378403899540813	765
IGLC1	TG(18:0_18:1_18:1)	Survival_Years	0.998919920295931	0.952589842257811	0.000601289212457887	-0.00232154407658306	0.0377694631618107	0.951004669220702	0.00313397348922303	0.0133741190247235	0.814793206032146	-0.0121000966578685	0.0136858025584938	0.376912469263252	-0.0120928210002784	0.0136946450933095	0.377507652991659	-7.27565759007405e-06	0.000122372860100186	-0.0594548299689775	765
IGLC1	TG(18:0_18:1_18:2)	Survival_Years	0.998919920295931	0.925776733184753	0.00278465888661131	0.00351686229918675	0.0374245908485989	0.925157038206038	-0.0095808817123664	0.0134932347378806	0.477898169657431	-0.0121000966578685	0.0136858025584938	0.376912469263252	-0.0120664020161813	0.0136905033299479	0.378405981160877	-3.36946416871892e-05	0.000361687096640352	-0.0931596454509237	765
IGLC1	TG(18:1_18:1_18:3)	Survival_Years	0.998919920295931	0.989042442307262	0.000156716664860973	0.0110780162104598	0.0405805385221541	0.7849388155774	-0.000171175665091199	0.0124481375435001	0.989032286904362	-0.0121000966578685	0.0136858025584938	0.376912469263252	-0.0120982003710757	0.0136958146410408	0.377336322501016	-1.89628679271655e-06	0.000138075512419787	-0.0137336936831443	765
IGLC1	TG(18:1_18:1_20:4)	Survival_Years	0.998919920295931	0.224223167098398	0.151290382512796	0.0427488963878714	0.0313086742306905	0.172544765785832	-0.0428228189846348	0.016056967102506	0.0078233863411614	-0.0121000966578685	0.0136858025584938	0.376912469263252	-0.0102694684060577	0.0136465213594082	0.451971384965039	-0.00183062825181073	0.00150622525768304	-1.2153748202488	765
IGLC1	TG(18:1_18:1_20:5)	Survival_Years	0.998919920295931	0.425966638355256	0.0653284843134151	0.0274679258365942	0.0307508775115276	0.372020819421006	-0.0287783278361429	0.016392865577686	0.0795841258028572	-0.0121000966578685	0.0136858025584938	0.376912469263252	-0.0113096156831641	0.013673876611767	0.408451159695913	-0.000790480974704367	0.000992926195645524	-0.796112518907266	765
IGLC1	TG(18:1_18:1_22:6)	Survival_Years	0.998919920295931	0.229521604530324	0.120366069952507	0.0593011652070108	0.0344251227897793	0.0853791726099231	-0.0245600752644386	0.0146459115025941	0.0939831963177143	-0.0121000966578685	0.0136858025584938	0.376912469263252	-0.0106436555771154	0.0136965280382441	0.437346542696005	-0.00145644108075309	0.00121209275857971	-1.20159209800057	765
IGLC1	TG(18:1_18:2_18:2)	Survival_Years	0.998919920295931	0.837917488457497	0.0046050620197763	0.0188487176089815	0.0384643352146754	0.624258179306041	-0.0029562592379346	0.0131325486533727	0.821956878728068	-0.0121000966578685	0.0136858025584938	0.376912469263252	-0.0120443749623137	0.0136968863120083	0.379498610002837	-5.57216955547723e-05	0.000272400498106164	-0.204557979673942	765
IGLC1	TG(18:1_18:2_20:5)	Survival_Years	0.998919920295931	0.351570201145346	0.0904908940685993	0.0370260606546179	0.0355753000469269	0.298319895153888	-0.0295723753898844	0.0141575040620969	0.0370685142636454	-0.0121000966578685	0.0136858025584938	0.376912469263252	-0.0110051480929815	0.0136646567292106	0.420865175585413	-0.00109494856488699	0.00117540764603642	-0.93154793452234	765
IGLC1	TG(18:1_18:2_22:6)	Survival_Years	0.998919920295931	0.314803441923711	0.0854233241277465	0.0536286410225061	0.0407508222526279	0.18857972554752	-0.0192738517902846	0.012375691941064	0.119807563891732	-0.0121000966578685	0.0136858025584938	0.376912469263252	-0.0110664661790863	0.0136886494402328	0.419098670759608	-0.00103363047878216	0.00102828953902545	-1.00519400378397	765
IGLC1	TG(18:2_18:2_22:6)	Survival_Years	0.998919920295931	0.608789147602376	0.0300076982427732	0.0188921828936497	0.033887238813618	0.577354648856325	-0.0192193803787362	0.0148899666853403	0.197193158026134	-0.0121000966578685	0.0136858025584938	0.376912469263252	-0.0117370006086508	0.0136824977071714	0.391276697160097	-0.000363096049217706	0.000709445450244414	-0.511802632736054	765
IGLC1	FA(14:0)	Survival_Years	0.998919920295931	0.35071736224555	0.106386835916668	-0.0583416267045009	0.0228706153928648	0.0109444615874237	0.0221515464164267	0.022091844554956	0.316334440621299	-0.0121477177210805	0.0137072499850945	0.375785364886048	-0.0108553604691259	0.0137676620053355	0.43067725636895	-0.00129235725195459	0.00138486818369333	-0.933198745679886	766
IGLC1	FA(14:1;O)	Survival_Years	0.998919920295931	0.812333507807393	0.0180228414643194	-0.0355303816458027	0.0196498512762754	0.0709872289257941	0.0061619487463682	0.025729446976713	0.810792312761024	-0.0121477177210805	0.0137072499850945	0.375785364886048	-0.0119287813304402	0.0137464676230423	0.385803120656474	-0.000218936390640337	0.000922160732282593	-0.237416735473448	766
IGLC1	FA(16:0)	Survival_Years	0.998919920295931	0.956430740332274	0.00214963084429936	-0.0155291150853104	0.0164542813292448	0.345595090389339	0.00168155806416671	0.0307274740448133	0.956372500050009	-0.0121477177210805	0.0137072499850945	0.375785364886048	-0.0121216046123795	0.0137248409135815	0.377423877853386	-2.61131087010766e-05	0.000477971998967374	-0.0546331349064218	766
IGLC1	FA(18:0)	Survival_Years	0.998919920295931	0.388153010973909	0.0628432354177831	-0.0184426117627036	0.0137748300705418	0.181028614014708	0.0413933717391624	0.0366728234748598	0.259383981634649	-0.0121477177210805	0.0137072499850945	0.375785364886048	-0.0113843158365459	0.0137213781106628	0.406990642403584	-0.00076340188453464	0.000884619807309441	-0.862971728901839	766
IGLC1	FA(18:1;O)	Survival_Years	0.998919920295931	0.374841855441846	0.0891113433165301	-0.0380422320377416	0.017204675808851	0.0273316495344347	0.0284552032404818	0.0293685834573671	0.332914093398362	-0.0121477177210805	0.0137072499850945	0.375785364886048	-0.011065218276725	0.0137532750694939	0.421338688021334	-0.0010824994443555	0.00121979963689696	-0.887440372674048	766
IGLC1	FA(18:2)	Survival_Years	0.998919920295931	0.43849261756351	0.050176248474186	-0.0211254957885797	0.0202337561548714	0.296794931904192	0.0288526673583072	0.0249652489359613	0.248174035540561	-0.0121477177210805	0.0137072499850945	0.375785364886048	-0.0115381908183133	0.013714270072722	0.400438193348614	-0.00060952690276721	0.00078674907880867	-0.774741171213294	766
IGLC1	FA(18:3)	Survival_Years	0.998919920295931	0.759945417725239	0.0135196831079407	-0.00834397473856064	0.0260396162133966	0.748730413125753	0.0196828608929915	0.0194029727606361	0.310713805160868	-0.0121477177210805	0.0137072499850945	0.375785364886048	-0.0119834844270068	0.0137079354873171	0.382294604279229	-0.000164233294073724	0.000537496216854795	-0.305552465159195	766
IGLC1	FA(20:1)	Survival_Years	0.998919920295931	0.908103317792947	0.00212832313432854	-0.00238836137532054	0.0199186312830558	0.904590414529401	0.0108251075076939	0.025380106034439	0.669854308067558	-0.0121477177210805	0.0137072499850945	0.375785364886048	-0.0121218634524255	0.0137150082622826	0.377071968762839	-2.58542686550685e-05	0.000223979820812323	-0.115431240909566	766
IGLC1	FA(20:4)	Survival_Years	0.998919920295931	0.782631172685504	0.0121403796829711	0.0220396172275711	0.0216557229068889	0.309142064186554	-0.0066914912311173	0.0233458509204681	0.774480680850863	-0.0121477177210805	0.0137072499850945	0.375785364886048	-0.0120002398156651	0.0137254526582668	0.382237445590534	-0.000147477905415474	0.000534549797159124	-0.275891799415598	766
IGLC1	FA(20:5)	Survival_Years	0.998919920295931	0.875022720936402	0.00547654690108801	-0.00350364212366079	0.0218641109970298	0.872731055469705	0.0189881110834357	0.0231140236200438	0.411629368214406	-0.0121477177210805	0.0137072499850945	0.375785364886048	-0.0120811901752399	0.0137105178796257	0.37851807906493	-6.65275458406755e-05	0.000422982971585772	-0.157281853667211	766
IGLC1	FA(22:6)	Survival_Years	0.998919920295931	0.605372298278029	0.0280725511004768	0.0356997203665794	0.0304623189296131	0.241604179569472	-0.00955238368753297	0.0165937988558852	0.565021320969197	-0.0121477177210805	0.0137072499850945	0.375785364886048	-0.0118067002946014	0.0137262695073853	0.389984845693864	-0.000341017426479201	0.000660003410506216	-0.516690400459664	766
IGLC1	HexCer(18:1;O2/16:0)	Survival_Years	0.998919920295931	0.158081366309125	0.16788238074996	0.0559124326746581	0.0255365468131087	0.0288733352755941	-0.0364746743100987	0.0197532925538887	0.0652198683616724	-0.0121477177210805	0.0137072499850945	0.375785364886048	-0.0101083299493871	0.0137293626002347	0.461809634262932	-0.00203938777169347	0.00144478211561274	-1.41155385968254	766
IGLC1	LPC(20:0_0:0)	Survival_Years	0.998919920295931	0.393366634779633	0.0610097148668565	-0.0120698585685782	0.0105786882294809	0.25425773836263	0.0614032708200562	0.0477404662637117	0.198782058533667	-0.0121477177210805	0.0137072499850945	0.375785364886048	-0.0114065889266343	0.0137132728836569	0.40579658469311	-0.000741128794446184	0.000868312346615227	-0.853527877767927	766
IGLC1	LPE(16:0_0:0)	Survival_Years	0.998919920295931	0.814733332050066	0.00510301727552692	0.0062833666303995	0.0141280374652061	0.656635178239206	-0.0098657323430699	0.0357851112389357	0.782860769679676	-0.0121477177210805	0.0137072499850945	0.375785364886048	-0.0120857277076916	0.0137177052318165	0.378588877537314	-6.19900133888985e-05	0.000264548110381811	-0.234324158654662	766
IGLC1	LPE(18:1_0:0)	Survival_Years	0.998919920295931	0.790532103598382	0.0106177505156046	0.0225753004036207	0.0245511068163411	0.358123490471226	-0.00571338736541177	0.0205926788745785	0.781514525830451	-0.0121477177210805	0.0137072499850945	0.375785364886048	-0.0120187362849841	0.0137237294316879	0.38144492338276	-0.000128981436096421	0.000485586839992688	-0.265619710983856	766
IGLC1	PC(18:1_20:2)	Survival_Years	0.998919920295931	0.669177605387308	0.0326200038958672	-0.0421277459378105	0.0236549346176085	0.0753364971585697	0.00940611918739978	0.0213711399395531	0.659971018061557	-0.0121477177210805	0.0137072499850945	0.375785364886048	-0.011751459121693	0.0137442835880272	0.392825863448545	-0.000396258599387543	0.00092740453562148	-0.427276969399334	766
IGLC1	PC(16:0_22:4)	Survival_Years	0.998919920295931	0.387960208400599	0.0765495760014133	0.0229917917658348	0.0237344246672327	0.333007756877325	-0.0404449836012946	0.0212500696336566	0.0573934963759825	-0.0121477177210805	0.0137072499850945	0.375785364886048	-0.011217815080147	0.0136916144124068	0.412869383995663	-0.00092990264093357	0.00107712089401105	-0.863322442359034	766
IGLC1	PC(18:0_20:4)	Survival_Years	0.998919920295931	0.143342204107136	0.184403010931267	0.0702000402932203	0.0382193228477514	0.0666471980650306	-0.0319098922786046	0.0131764329873636	0.0156873990767645	-0.0121477177210805	0.0137072499850945	0.375785364886048	-0.00990764199737019	0.0136934490488641	0.469583594361419	-0.00224007572371036	0.0015306734578665	-1.46345761220205	766
IGLC1	PC(18:1_20:3)	Survival_Years	0.998919920295931	0.312863148360463	0.100131867279281	0.0228162892091327	0.0198121918514665	0.249847629958989	-0.0533116339578358	0.0254437412349777	0.0364881814540655	-0.0121477177210805	0.0137072499850945	0.375785364886048	-0.0109313440624871	0.0136881054560062	0.424779376473805	-0.0012163736585934	0.00120524623495093	-1.00923248985957	766
IGLC1	PC(16:0_22:5)	Survival_Years	0.998919920295931	0.325698332133587	0.0915451102892185	0.0451203661299363	0.0395211902695503	0.253960319108643	-0.0246466120273963	0.0127607829156109	0.0538135417704638	-0.0121477177210805	0.0137072499850945	0.375785364886048	-0.0110356535625419	0.013694004346323	0.420575663519513	-0.00111206415853861	0.00113150875534671	-0.982815336853367	766
IGLC1	PC(18:0_20:5)	Survival_Years	0.998919920295931	0.481477752402129	0.0505836935161489	0.0366366241506027	0.0462696134808758	0.428728077287401	-0.0167721902432356	0.0109097211203755	0.124635053865929	-0.0121477177210805	0.0137072499850945	0.375785364886048	-0.0115332412909567	0.0137004024639209	0.400163815285887	-0.000614476430123829	0.000872925391795153	-0.703927776531017	766
IGLC1	PC(18:1_20:4)	Survival_Years	0.998919920295931	0.429352299541889	0.0639022017156996	0.041649612444189	0.0468970025460317	0.374772692901919	-0.0186380103593538	0.0107591215634019	0.0836399333616422	-0.0121477177210805	0.0137072499850945	0.375785364886048	-0.0113714518128826	0.0136959886926602	0.406652306520127	-0.000776265908197867	0.000982241458822225	-0.790300492028368	766
IGLC1	PC(17:0_22:5)	Survival_Years	0.998919920295931	0.941847637728877	0.000461656661099422	0.00199884863152816	0.0219356013105397	0.927419258888537	-0.00280565257150305	0.0230490347257216	0.903149781548622	-0.0121477177210805	0.0137072499850945	0.375785364886048	-0.0121421096462775	0.0137165105930721	0.376328268881879	-5.60807480309233e-06	7.68778908384505e-05	-0.0729478233849704	766
IGLC1	PC(p-16:0_16:0)	Survival_Years	0.998919920295931	0.133909086231243	0.212655840597965	-0.0318226240808584	0.0182977659874196	0.0824258610569603	0.0811775646395249	0.027469048295255	0.00322418648214534	-0.0121477177210805	0.0137072499850945	0.375785364886048	-0.00956443459775736	0.0136637889602903	0.484158741925591	-0.00258328312332318	0.00172349475692888	-1.49886334898191	766
IGLC1	PC(o-16:0_18:2)	Survival_Years	0.998919920295931	0.439279351335192	0.06457479577213	-0.013728918094475	0.0160686005716358	0.393164652515515	0.0571375242781838	0.0313944013795373	0.0691670031900315	-0.0121477177210805	0.0137072499850945	0.375785364886048	-0.0113632813301443	0.0136925531719461	0.40687174099225	-0.00078443639093626	0.00101425591464919	-0.773410713811397	766
IGLC1	PC(p-16:0_18:1)	Survival_Years	0.998919920295931	0.253749247702414	0.144293009235925	-0.0268918463033701	0.0214941932298407	0.211287709330856	0.0651807512786362	0.0233994206154781	0.00548096813560566	-0.0121477177210805	0.0137072499850945	0.375785364886048	-0.0103948869757573	0.0136592386385483	0.446892121120948	-0.00175283074532328	0.0015358328662791	-1.14129003474831	766
IGLC1	PC(p-16:1_18:0)	Survival_Years	0.998919920295931	0.145589864110465	0.18932694069025	-0.0303264516628034	0.0172805742899768	0.079684825224648	0.0758377622965306	0.0291242301191921	0.00940194667407204	-0.0121477177210805	0.0137072499850945	0.375785364886048	-0.00984782748857963	0.013682274545754	0.471907265938993	-0.00229989023250091	0.00158036900015668	-1.45528685533119	766
IGLC1	PC(p-18:0_16:1)	Survival_Years	0.998919920295931	0.504733547697507	0.0650250772421457	0.0467393434503702	0.0209012095103099	0.0256374010517928	-0.0169002434526664	0.0241819317751407	0.484848754501662	-0.0121477177210805	0.0137072499850945	0.375785364886048	-0.0113578114379515	0.0137585190921796	0.40934928748554	-0.000789906283129044	0.00118416004375646	-0.667060409016382	766
IGLC1	PC(p-16:0_22:6)	Survival_Years	0.998919920295931	0.736875672822023	0.0170377280327579	0.0315178703019855	0.0270114250195057	0.243655012306335	-0.00656673527644557	0.0187164208575792	0.725798253359875	-0.0121477177210805	0.0137072499850945	0.375785364886048	-0.0119407482103301	0.0137281029907105	0.38469191148686	-0.000206969510750484	0.000615992371682049	-0.335993626325804	766
IGLC1	PE(18:0_18:1)	Survival_Years	0.998919920295931	0.74733683824674	0.0138928247755083	0.00679236307669559	0.0199102457484663	0.733088680331388	-0.0248464506116201	0.0253773939920129	0.327863539168466	-0.0121477177210805	0.0137072499850945	0.375785364886048	-0.0119789516073592	0.0137087193169184	0.382501754937635	-0.000168766113721309	0.000523869553120471	-0.322152934286866	766
IGLC1	PE(16:0_20:4)	Survival_Years	0.998919920295931	0.565584099071472	0.0564092671092604	0.0172909768101008	0.029132681055079	0.553012156554501	-0.0396301412709102	0.0172933927380521	0.0222086864656283	-0.0121477177210805	0.0137072499850945	0.375785364886048	-0.0114624738673842	0.0136711004498847	0.402053077123635	-0.000685243853696328	0.00119262630591701	-0.574567113182569	766
IGLC1	PE(p-16:0_20:4)	Survival_Years	0.998919920295931	0.0788519348389453	0.256741070065992	0.0929889988203323	0.0360515692958992	0.0100920575727754	-0.033539645400375	0.0139696699274487	0.0166027595508051	-0.0121477177210805	0.0137072499850945	0.375785364886048	-0.00902889967451072	0.0137247131524595	0.510835951455891	-0.00311881804656984	0.00177469091706729	-1.75738660550748	766
IGLC1	PE(p-16:0_22:6)	Survival_Years	0.998919920295931	0.0647398786720299	0.294177421550637	0.0979997204658344	0.0319770706442046	0.0022585687795001	-0.0364652496958734	0.0157540008434891	0.0209059224919321	-0.0121477177210805	0.0137072499850945	0.375785364886048	-0.0085741334441681	0.0137537774939217	0.533213733024878	-0.00357358427691245	0.00193475221106726	-1.84705010619482	766
IGLC1	PG(16:0_18:1)	Survival_Years	0.998919920295931	0.923098911516577	0.0013147582322457	-0.00300095173982187	0.0295536557627884	0.919147487326564	0.00532208221307004	0.0171067244432997	0.755804804846326	-0.0121477177210805	0.0137072499850945	0.375785364886048	-0.0121317464092037	0.013715764492659	0.376709601873348	-1.59713118767876e-05	0.000165452795137033	-0.0965309281330642	766
IGLC1	PG(16:1_18:0)	Survival_Years	0.998919920295931	0.818044628981897	0.0067190772435414	-0.0081888966255909	0.0333447927021745	0.806073922479836	0.00996733228327779	0.0151583154482412	0.511033961413339	-0.0121477177210805	0.0137072499850945	0.375785364886048	-0.0120660962673799	0.0137131006238893	0.379203485831394	-8.16214537006768e-05	0.000354782306199296	-0.230060666145021	766
IGLC1	PG(18:0_18:0)	Survival_Years	0.998919920295931	0.0137401063283687	0.505518312062848	-0.147026765637143	0.0450332677763211	0.00114589874665591	0.0417671825341795	0.0111210415552173	0.000186534960708017	-0.0121477177210805	0.0137072499850945	0.375785364886048	-0.00600682396330397	0.013684853263668	0.660834305849002	-0.00614089375777658	0.0024922589091123	-2.46398708229068	766
IGLC1	PI(17:0_18:2)	Survival_Years	0.998919920295931	0.161024016994022	0.166747602154982	-0.0406239132477188	0.0182627560708409	0.0264232301797904	0.0498623258988843	0.0276235733912287	0.0714737451814567	-0.0121477177210805	0.0137072499850945	0.375785364886048	-0.0101221149194348	0.0137321976521019	0.461291803339964	-0.00202560280164576	0.00144517051785391	-1.40163584616561	766
IGLC1	PI(18:0_18:2)	Survival_Years	0.998919920295931	0.605831664737646	0.0246024834105853	-0.0110832862064734	0.0181932256906832	0.542580855180023	0.0269652897292141	0.0277727334287216	0.331904158072485	-0.0121477177210805	0.0137072499850945	0.375785364886048	-0.0118488536973712	0.0137112391962882	0.38777595162265	-0.000298864023709357	0.000579157293065966	-0.51603256539725	766
IGLC1	PI(18:0_18:3)	Survival_Years	0.998919920295931	0.067050809624242	0.281004656170599	-0.0450914864415043	0.0161065469274118	0.00525102299847076	0.0757030985416289	0.0312664906864544	0.0157096052274036	-0.0121477177210805	0.0137072499850945	0.375785364886048	-0.00873415247961082	0.0137347465995846	0.52502877787868	-0.00341356524146972	0.0018639781377412	-1.8313333039444	766
IGLC1	PI(16:0_20:5)	Survival_Years	0.998919920295931	0.903244847782797	0.00125284730730793	-0.00594884325725661	0.0311485690207092	0.848591679630917	0.00255835206587896	0.0162315959967078	0.874803032200122	-0.0121477177210805	0.0137072499850945	0.375785364886048	-0.0121324984856437	0.0137166795452334	0.376711854316076	-1.52192354367926e-05	0.00012519592927097	-0.121563340960173	766
IGLC1	PI(16:1_20:4)	Survival_Years	0.998919920295931	0.535230684706236	0.0329876109123838	0.0259313488162888	0.0257096315593979	0.313486515530651	-0.0154532719641934	0.0196575010878842	0.432047058607767	-0.0121477177210805	0.0137072499850945	0.375785364886048	-0.0117469935354241	0.0137202810880025	0.392178737106845	-0.000400724185656475	0.000646286420047901	-0.620041166309473	766
IGLC1	PI(16:0_22:5)	Survival_Years	0.998919920295931	0.960851940344922	0.000538922023983798	0.000904481884667888	0.018093165379445	0.960143719893845	-0.00723803619730031	0.0279429522767323	0.795685358248784	-0.0121477177210805	0.0137072499850945	0.375785364886048	-0.0121411710484595	0.0137159687306876	0.376346299887736	-6.54667262102858e-06	0.000133375506459759	-0.0490845193004293	766
IGLC1	PI(18:0_20:5)	Survival_Years	0.998919920295931	0.862170369508389	0.00406215705254144	0.0149860278670633	0.0282052426861465	0.595356905805743	-0.00329279630671339	0.0179253173770137	0.854303171134881	-0.0121477177210805	0.0137072499850945	0.375785364886048	-0.0120983717838676	0.0137188868866091	0.378131590963033	-4.934593721297e-05	0.000284231078299645	-0.173612039570662	766
IGLC1	PC(o-16:0_16:0)	Survival_Years	0.998919920295931	0.3313436121479	0.0877778610596847	-0.0184908268524493	0.0162103431824598	0.254373821930167	0.0576664681802498	0.0311173198435733	0.0642549640269876	-0.0121477177210805	0.0137072499850945	0.375785364886048	-0.0110814170427673	0.0136967285733724	0.418744891926048	-0.00106630067831328	0.0010976822253402	-0.971411082094182	766
IGLC1	PC(p-18:0_20:4)	Survival_Years	0.998919920295931	0.273999489199472	0.100840848091104	0.0290854504896443	0.0203158057944534	0.152663905374266	-0.0421168019316477	0.0248384698048134	0.0903798757468367	-0.0121477177210805	0.0137072499850945	0.375785364886048	-0.0109227315637155	0.0137088708314053	0.425845529916157	-0.00122498615736509	0.00111983528469346	-1.0938985171381	766
IGLC1	PE(p-20:0_22:6)	Survival_Years	0.998919920295931	0.0381502916286591	0.38730699258543	0.138718118738356	0.0368904511348046	0.00018319605782776	-0.033916953748505	0.0136482131994471	0.0131734828926947	-0.0121477177210805	0.0137072499850945	0.375785364886048	-0.0074428217037521	0.0137898906715729	0.589546520718778	-0.00470489601732844	0.00226934863511222	-2.07323632188219	766
IGLC1	PI(18:1_18:1)	Survival_Years	0.998919920295931	0.877644624258144	0.00593653048362895	-0.0131710519529269	0.0144227986668619	0.361430856885267	0.00547528753325498	0.0350549954698075	0.875925073154267	-0.0121477177210805	0.0137072499850945	0.375785364886048	-0.0120756024245228	0.0137241125636523	0.379210713135421	-7.21152965577142e-05	0.000468415733607496	-0.153955752088683	766
IGLC1	PI(17:0_20:3)	Survival_Years	0.998919920295931	0.830758930228816	0.017393875144889	-0.0303782303266334	0.0156303417913469	0.052331513202526	0.00695550343334456	0.0323462939164871	0.829801654291191	-0.0121477177210805	0.0137072499850945	0.375785364886048	-0.0119364218357447	0.0137512925168823	0.385665710808524	-0.000211295885335831	0.000988619062845958	-0.213728313843725	766
IGLC1	PI(18:1_20:4)	Survival_Years	0.998919920295931	0.61678602135036	0.0215788482854811	0.0209549696284059	0.0254787413655609	0.4110876754902	-0.0125093838056776	0.0198386108310279	0.528525930592043	-0.0121477177210805	0.0137072499850945	0.375785364886048	-0.0118855839633625	0.0137191629221108	0.386581481812092	-0.000262133757718047	0.000523837385209704	-0.500410557014957	766
IGLC1	PI(18:0_22:4)	Survival_Years	0.998919920295931	0.396121830390446	0.091841140741345	0.017637512099475	0.0194977322958151	0.365977046753864	-0.0632549674021824	0.0258260172736087	0.0145469129539172	-0.0121477177210805	0.0137072499850945	0.375785364886048	-0.0110320574681726	0.0136685277507046	0.419862017817923	-0.00111566025290789	0.00131475676081643	-0.848567800644047	766
IGLC1	PI(18:0_22:5)	Survival_Years	0.998919920295931	0.753573200688347	0.0164790818457544	0.0229822039809231	0.0188574254700704	0.223335281295689	-0.00871035844651684	0.026809769525437	0.745353038769543	-0.0121477177210805	0.0137072499850945	0.375785364886048	-0.0119475344865157	0.0137294193069256	0.384467512185717	-0.000200183234564807	0.000637665695147431	-0.313931321832396	766
IGLC1	PS(18:0_20:4)	Survival_Years	0.998919920295931	0.337825401396539	0.0857841718329121	0.0286995119522215	0.0255582444871072	0.261843479741408	-0.0363100914781312	0.019736858058437	0.0662139526847546	-0.0121477177210805	0.0137072499850945	0.375785364886048	-0.0111056358167176	0.0136968167228183	0.417732227293466	-0.00104208190436288	0.00108723383979393	-0.958470814852849	766
IGLC1	Ceramide(18:1;O2/24:0)	Survival_Years	0.998919920295931	0.967785618691978	0.00018259701098923	0.00191462450151833	0.0192954909808157	0.920985434779239	-0.00115852322189086	0.0262029538750413	0.96474626268689	-0.0121477177210805	0.0137072499850945	0.375785364886048	-0.0121454995841343	0.0137166449818438	0.376199776957242	-2.21813694621021e-06	5.49238002371827e-05	-0.0403857150567043	766
IGLC1	FA(22:4)	Survival_Years	0.998919920295931	0.24588722398003	0.114139214219172	0.0322183329554376	0.021507383036187	0.134558695049994	-0.0430354654649021	0.0234545294035985	0.0669323953903922	-0.0121477177210805	0.0137072499850945	0.375785364886048	-0.0107611867658401	0.013706111758711	0.432625763226992	-0.00138653095524045	0.00119487641145693	-1.16039695984109	766
IGLC1	FA(24:5)	Survival_Years	0.998919920295931	0.263916657002184	0.104683690674847	0.0397241270095326	0.0233968052099792	0.0899599052313983	-0.0320124825905875	0.0215774833700934	0.13834216455175	-0.0121477177210805	0.0137072499850945	0.375785364886048	-0.0108760497967616	0.0137228744982113	0.428296394387747	-0.00127166792431895	0.00113828212571796	-1.11718166839953	766
IGLC1	FA(24:6)	Survival_Years	0.998919920295931	0.252253884637346	0.155934359648964	0.032996418218711	0.0267168749553854	0.217209606962625	-0.0574076425955503	0.018805510338257	0.00234965750280623	-0.0121477177210805	0.0137072499850945	0.375785364886048	-0.0102534711370475	0.013644551038662	0.452610376659106	-0.00189424658403307	0.00165451984061787	-1.14489203304185	766
IGLC1	LPC(15:0_0:0)	Survival_Years	0.998919920295931	0.274134656880431	0.0996315885509817	-0.0254586961967073	0.0170377534023805	0.135538367817106	0.0475396070744856	0.0296233929059944	0.108967487657765	-0.0121477177210805	0.0137072499850945	0.375785364886048	-0.0109374213072604	0.0137133573199968	0.425375159080503	-0.00121029641382017	0.00110671820289213	-1.09359041051043	766
IGLC1	LPC(16:0_0:0)	Survival_Years	0.998919920295931	0.210163136210705	0.139070919298335	-0.0229035249922583	0.010455810571754	0.0288004729346475	0.0737613215179051	0.0482792416801953	0.126990888548996	-0.0121477177210805	0.0137072499850945	0.375785364886048	-0.0104583234502332	0.0137394118182614	0.44678683957374	-0.00168939427084734	0.00134815367878292	-1.25311698320067	766
IGLC1	LPC(16:1_0:0)	Survival_Years	0.998919920295931	0.0555447299876553	0.31086680490974	-0.0353653433630747	0.0144307759241086	0.0144899781065548	0.106780306248649	0.0348141098901784	0.00224034240400694	-0.0121477177210805	0.0137072499850945	0.375785364886048	-0.00837139552618278	0.0136851213057329	0.540915422552713	-0.00377632219489774	0.00197239144479087	-1.91459063811653	766
IGLC1	LPC(17:0_0:0)	Survival_Years	0.998919920295931	0.100354872545723	0.230508839898188	-0.060749342716889	0.0291337093287411	0.0373960095291919	0.0460936068452055	0.0172709678671473	0.00777905054761812	-0.0121477177210805	0.0137072499850945	0.375785364886048	-0.00934756140178361	0.013690850208653	0.494973802957829	-0.00280015631929693	0.00170415408967364	-1.64313563912122	766
IGLC1	LPC(18:0_0:0)	Survival_Years	0.998919920295931	0.136005890519423	0.19517949854454	-0.0209829894583626	0.0114816552555265	0.0680259098203855	0.112995598552149	0.0438377342052541	0.0101429632993457	-0.0121477177210805	0.0137072499850945	0.375785364886048	-0.00977673226781942	0.0136859407848922	0.475229434419625	-0.00237098545326112	0.0015903785027421	-1.49083092431965	766
IGLC1	LPC(18:1_0:0)	Survival_Years	0.998919920295931	0.129222840708408	0.217778943563504	-0.0200357156034891	0.0113792904675964	0.0787014991758399	0.132040062075141	0.0441638117764695	0.00288496746771809	-0.0121477177210805	0.0137072499850945	0.375785364886048	-0.00950220058907596	0.0136626005700841	0.486968172586452	-0.00264551713200458	0.00174371410095921	-1.51717367574724	766
IGLC1	LPC(18:2_0:0)	Survival_Years	0.998919920295931	0.285717513494787	0.114042046725717	-0.0159860307101375	0.0132219266655074	0.22703013927219	0.086660073227544	0.0381056399336406	0.0232410489639256	-0.0121477177210805	0.0137072499850945	0.375785364886048	-0.0107623671291223	0.0136821318677837	0.431769503269095	-0.00138535059195828	0.0012976752751701	-1.06756337156589	766
IGLC1	LPC(20:5_0:0)	Survival_Years	0.998919920295931	0.805308399443055	0.011400865455379	-0.00540423194605882	0.0213499975808405	0.800241804483253	0.0256270450103392	0.0236626064839461	0.279155286169573	-0.0121477177210805	0.0137072499850945	0.375785364886048	-0.0120092232257526	0.0137062365114777	0.381214762260914	-0.000138494495327962	0.00056188265343422	-0.246482952412725	766
IGLC1	LPC(22:6_0:0)	Survival_Years	0.998919920295931	0.784754840779768	0.013523308212778	0.0221415886028213	0.0191537688779416	0.248059854429345	-0.00741940128013509	0.0263954505754804	0.778723266556885	-0.0121477177210805	0.0137072499850945	0.375785364886048	-0.0119834403902565	0.0137282802020226	0.383001687033175	-0.000164277330823997	0.000601466506875105	-0.273127977944263	766
IGLC1	LPE(20:4_0:0)	Survival_Years	0.998919920295931	0.464732122043957	0.0537845115728013	0.0297936807347892	0.0190611384901681	0.118468607415603	-0.0219294510862389	0.02651281248417	0.408433783305972	-0.0121477177210805	0.0137072499850945	0.375785364886048	-0.011494358656728	0.0137329288799437	0.402868828703428	-0.00065335906435258	0.000893693912410194	-0.731076999943462	766
IGLC1	LPE(22:6_0:0)	Survival_Years	0.998919920295931	0.393903076857335	0.0704335800647099	0.026929503555896	0.0274896976278179	0.327594793726226	-0.0317721136943831	0.0183549530275344	0.0838744427991712	-0.0121477177210805	0.0137072499850945	0.375785364886048	-0.0112921104723693	0.0136976194960107	0.409988341687108	-0.000855607248711222	0.00100357364866408	-0.85256049702996	766
IGLC1	PC(14:0_18:1)	Survival_Years	0.998919920295931	0.678919520157056	0.0142637819978458	-0.00895587973247967	0.0151171716922264	0.553744034426713	0.0193473341001293	0.0334377642815497	0.563031438429855	-0.0121477177210805	0.0137072499850945	0.375785364886048	-0.0119744453237357	0.0137167180083849	0.382958098522605	-0.000173272397344861	0.000418595058143244	-0.413937990843568	766
IGLC1	PC(16:0_16:1)	Survival_Years	0.998919920295931	0.32683352312313	0.0806025325564852	-0.0318808781754025	0.0214658013751166	0.137920626284326	0.0307123538979498	0.0235264642512435	0.192152032906786	-0.0121477177210805	0.0137072499850945	0.375785364886048	-0.0111685809079802	0.0137212126832572	0.415928869454228	-0.000979136813100386	0.000998597633520086	-0.980511850052058	766
IGLC1	PC(16:1_16:1)	Survival_Years	0.998919920295931	0.689439953897476	0.0149399764839809	-0.0280181117087487	0.0365436479415783	0.443504176407902	0.00647747496239411	0.0138334338742903	0.639746217462519	-0.0121477177210805	0.0137072499850945	0.375785364886048	-0.0119662311039936	0.0137200017624824	0.383398185807354	-0.000181486617086981	0.000454153430012698	-0.399615207314204	766
IGLC1	PC(15:0_18:0)	Survival_Years	0.998919920295931	0.0472026169937926	0.329339323686304	-0.105935763726542	0.0350883176553273	0.00262272058950974	0.0377655382644911	0.0143418495907713	0.00863519831092656	-0.0121477177210805	0.0137072499850945	0.375785364886048	-0.00814699658248774	0.0137366041653362	0.553305604932848	-0.0040007211385928	0.00201600715148057	-1.98447765210289	766
IGLC1	PC(16:0_17:0)	Survival_Years	0.998919920295931	0.0920329486968008	0.264657566080334	-0.110574785240893	0.0342558075400431	0.0013022432281559	0.0290752127484407	0.0147205125830083	0.0486249565042263	-0.0121477177210805	0.0137072499850945	0.375785364886048	-0.00893273231558843	0.0137768081159994	0.516935823093151	-0.00321498540549211	0.00190826364579557	-1.68477003299602	766
IGLC1	PC(15:0_18:1)	Survival_Years	0.998919920295931	0.816052611500619	0.006601853764489	-0.00416046223708072	0.0166397650834831	0.802632908455503	0.0192760927504867	0.0303766963046152	0.525907380068926	-0.0121477177210805	0.0137072499850945	0.375785364886048	-0.0120675202651136	0.0137133980073706	0.37915759753161	-8.01974559668653e-05	0.000344749942916404	-0.232625001438541	766
IGLC1	PC(15:0_18:2)	Survival_Years	0.998919920295931	0.876864185489932	0.0052767454728661	-0.00369683319194387	0.0234107641426454	0.874569704505409	0.0173392769330395	0.0215874107760342	0.422111618897993	-0.0121477177210805	0.0137072499850945	0.375785364886048	-0.0120836173065902	0.0137107877968874	0.378431729691944	-6.41004144903671e-05	0.000413696192161024	-0.154945623636335	766
IGLC1	PC(16:0_18:0)	Survival_Years	0.998919920295931	0.899904784940084	0.00990418098742701	0.00423186068011741	0.0335700952534638	0.899718516226726	-0.0284303298213537	0.0150244570476145	0.0588477603936825	-0.0121477177210805	0.0137072499850945	0.375785364886048	-0.0120274045261868	0.0136834293951273	0.379701610745872	-0.000120313194893756	0.000956524388690084	-0.125781628065458	766
IGLC1	PC(16:0_18:2)	Survival_Years	0.998919920295931	0.973513720279644	0.000348132204313189	0.00350286351057622	0.0140289522218809	0.802898172483128	-0.00120730132214557	0.0360396940947031	0.973285589767576	-0.0121477177210805	0.0137072499850945	0.375785364886048	-0.0121434887093329	0.0137171419347572	0.376296048509631	-4.22901174761415e-06	0.000127373243046089	-0.0332017278235109	766
IGLC1	PC(16:1_18:1)	Survival_Years	0.998919920295931	0.487884895987185	0.0467092678821448	-0.0136090199893602	0.017082599908427	0.425905558830908	0.0416937444161477	0.0295573588112345	0.158784330779113	-0.0121477177210805	0.0137072499850945	0.375785364886048	-0.0115803067198899	0.0137039469834104	0.398366612779728	-0.000567411001190628	0.000817975996727561	-0.69367683582482	766
IGLC1	PC(16:0_18:3)	Survival_Years	0.998919920295931	0.646724778775893	0.0214156104629375	0.00931076896721106	0.0180459706223068	0.606046207508983	-0.0279408491011359	0.0279983469298499	0.318633781297509	-0.0121477177210805	0.0137072499850945	0.375785364886048	-0.0118875669303521	0.0137097668417414	0.38617707106126	-0.000260150790728383	0.000567622067673915	-0.458316907576317	766
IGLC1	PC(16:1_18:2)	Survival_Years	0.998919920295931	0.633363927226065	0.021099027145227	-0.019196640918255	0.0212749349221838	0.367186049952995	0.0133515559852922	0.0237599297534299	0.574331051107578	-0.0121477177210805	0.0137072499850945	0.375785364886048	-0.0118914126951309	0.0137212089110146	0.386419546303368	-0.000256305025949633	0.000537329954756089	-0.476997464371735	766
IGLC1	PC(17:0_18:1)	Survival_Years	0.998919920295931	0.879721573754636	0.00202808392213204	0.00605430959352291	0.0229552246870295	0.792050785510985	-0.0040692651441345	0.0220249550677942	0.853470583882644	-0.0121477177210805	0.0137072499850945	0.375785364886048	-0.0121230811300798	0.0137169011333591	0.37708987836367	-2.46365910007219e-05	0.00016280885608051	-0.151322179848367	766
IGLC1	PC(15:0_20:2)	Survival_Years	0.998919920295931	0.785407062119771	0.00683773628525663	0.011932793490289	0.0370704093431667	0.747623355410182	-0.00696089229333307	0.01363648104566	0.609881769540276	-0.0121477177210805	0.0137072499850945	0.375785364886048	-0.0120646548308361	0.0137151060665907	0.379330059853695	-8.30628902444874e-05	0.000305064715596633	-0.272279572162373	766
IGLC1	PC(17:0_18:2)	Survival_Years	0.998919920295931	0.883996108053414	0.00202860363449249	0.0118502145022765	0.0411431256392139	0.773409326120462	-0.00207953234222374	0.0122885579388258	0.865666155571445	-0.0121477177210805	0.0137072499850945	0.375785364886048	-0.0121230748167608	0.013717077262019	0.377096249676847	-2.46429043197728e-05	0.000168896509343295	-0.145905350060754	766
IGLC1	PC(18:0_18:1)	Survival_Years	0.998919920295931	0.279474829605769	0.0984190026816117	0.0554663296777427	0.0333359452049616	0.0965661812909858	-0.0215548111784696	0.0151459442111471	0.155119650152609	-0.0121477177210805	0.0137072499850945	0.375785364886048	-0.010952151458114	0.0137234495504208	0.425092791145428	-0.00119556626296649	0.00110547058190775	-1.08149984498299	766
IGLC1	PC(16:0_20:4)	Survival_Years	0.998919920295931	0.226802983492143	0.121802956399529	0.0431141979511367	0.026304251669306	0.101628501760201	-0.0343188091684204	0.0191794805096577	0.0739700500577477	-0.0121477177210805	0.0137072499850945	0.375785364886048	-0.010668089789146	0.0137117496507862	0.436804397689592	-0.00147962793193456	0.00122421371956565	-1.20863531284352	766
IGLC1	PC(16:1_20:3)	Survival_Years	0.998919920295931	0.871431041845232	0.00707791347874392	-0.00298254593264165	0.0182037833795136	0.869900436446264	0.0288278862876921	0.027754058307405	0.299290111345506	-0.0121477177210805	0.0137072499850945	0.375785364886048	-0.0120617372260865	0.0137067654842309	0.379155486381822	-8.59804949940123e-05	0.00053126512548206	-0.161841029779614	766
IGLC1	PC(18:2_18:2)	Survival_Years	0.998919920295931	0.972768933901674	0.000322082394366887	0.000923264375790315	0.0267311425749826	0.972456784418385	-0.00423775260076457	0.0189136048032408	0.822774103786845	-0.0121477177210805	0.0137072499850945	0.375785364886048	-0.0121438051550709	0.013716114178631	0.376247874092819	-3.91256600969868e-06	0.000114617982043171	-0.0341357083762389	766
IGLC1	PC(16:0_20:5)	Survival_Years	0.998919920295931	0.542970190650504	0.0330478841619893	0.0306636723906168	0.028446753068065	0.281417153996401	-0.0130922468439123	0.0177669793059766	0.46142652932646	-0.0121477177210805	0.0137072499850945	0.375785364886048	-0.0117462613530017	0.0137223265791083	0.392278770549811	-0.000401456368078815	0.000659934449249617	-0.608327643048932	766
IGLC1	PC(16:1_20:4)	Survival_Years	0.998919920295931	0.74995380557821	0.00915023230607713	0.0156706250746405	0.0273194351097651	0.566408857265445	-0.00709317200858923	0.0185051046498979	0.701601551081314	-0.0121477177210805	0.0137072499850945	0.375785364886048	-0.012036563281944	0.0137182660312054	0.380549912355663	-0.000111154439136537	0.000348774217083008	-0.318700275686038	766
IGLC1	PC(18:2_18:3)	Survival_Years	0.998919920295931	0.924001810221589	0.00160371763219826	0.00204365336961322	0.0207785927852692	0.92167814555096	-0.00953268758290017	0.0243301722368298	0.695315735970509	-0.0121477177210805	0.0137072499850945	0.375785364886048	-0.0121282362119803	0.0137152294164776	0.376829010766313	-1.94815091002641e-05	0.000204221342368004	-0.0953940899338457	766
IGLC1	PC(17:0_20:2)	Survival_Years	0.998919920295931	0.882806155665768	0.00235564580298371	-0.00712237577851589	0.043760515551365	0.870753621957905	0.00401772121485241	0.0115528332638275	0.728112985095989	-0.0121477177210805	0.0137072499850945	0.375785364886048	-0.0121191020008151	0.0137156899121726	0.37720431072954	-2.86157202654942e-05	0.000194119565155946	-0.147412859917061	766
IGLC1	PC(17:0_20:3)	Survival_Years	0.998919920295931	0.827696756288269	0.0140099457467817	-0.00267243757142175	0.012153896971275	0.826023103773346	0.0636830091147896	0.0415334155398877	0.125633306250235	-0.0121477177210805	0.0137072499850945	0.375785364886048	-0.011977528854861	0.0136951366196288	0.382086715049838	-0.000170188866219557	0.000781914913981183	-0.217656503510116	766
IGLC1	PC(15:0_22:4)	Survival_Years	0.998919920295931	0.180811551679133	0.15296361695238	0.0362292482021077	0.0212901919859592	0.0892363389931671	-0.0512889152423788	0.0236725292127472	0.0305859770981893	-0.0121477177210805	0.0137072499850945	0.375785364886048	-0.0102895588807475	0.0136998502529562	0.452850382923979	-0.001858158840333	0.00138848820439446	-1.33826044359043	766
IGLC1	PC(17:0_20:4)	Survival_Years	0.998919920295931	0.288640726253105	0.0936051945057092	0.0494390952686836	0.0333284899048851	0.138399327745901	-0.0229998035745299	0.0151464502953039	0.12931975205027	-0.0121477177210805	0.0137072499850945	0.375785364886048	-0.0110106282409984	0.0137155633578277	0.422359374480214	-0.00113708948008219	0.0010716055790939	-1.06110821207525	766
IGLC1	PC(18:0_20:2)	Survival_Years	0.998919920295931	0.985138273333504	3.00273173531861e-05	0.000621987581876711	0.0201265315446093	0.975354586989358	-0.00058644800275146	0.0251210370726067	0.981381495676552	-0.0121477177210805	0.0137072499850945	0.375785364886048	-0.0121473529577054	0.0137165752896527	0.376124559996546	-3.64763375127808e-07	1.95819935203636e-05	-0.0186274893181067	766
IGLC1	PC(18:1_20:1)	Survival_Years	0.998919920295931	0.459619971630122	0.0535405859468932	-0.024813804848422	0.0163155696480774	0.128722795098139	0.0262110518188213	0.0309736907000717	0.397696529847942	-0.0121477177210805	0.0137072499850945	0.375785364886048	-0.0114973217963764	0.0137314204986927	0.402695984252376	-0.00065039592470411	0.000879540066233306	-0.739472764998049	766
IGLC1	PC(18:2_20:0)	Survival_Years	0.998919920295931	0.619404994265296	0.0236457528302996	-0.0190482702543118	0.0192507967193063	0.322753733916767	0.0150796858113613	0.0262579331934678	0.565946838564312	-0.0121477177210805	0.0137072499850945	0.375785364886048	-0.0118604757903956	0.0137226132669342	0.387704238626124	-0.00028724193068492	0.0005783078626848	-0.496693801380111	766
IGLC1	PC(18:2_20:2)	Survival_Years	0.998919920295931	0.611311200643216	0.0441429532326722	0.0130644692076248	0.0248851799814883	0.599748281991314	-0.0410453824585845	0.0202608074518738	0.0431408109486025	-0.0121477177210805	0.0137072499850945	0.375785364886048	-0.0116114815858352	0.0136809968778692	0.396307507632181	-0.000536236135245361	0.00105516192628326	-0.508202695613004	766
IGLC1	PC(18:2_20:3)	Survival_Years	0.998919920295931	0.587027328227756	0.0435455697124282	0.0155584149939354	0.0273756972129498	0.569984634947267	-0.0339995615926432	0.0184262914864385	0.0654155266729024	-0.0121477177210805	0.0137072499850945	0.375785364886048	-0.0116187384322103	0.0136879152788864	0.396251231350748	-0.000528979288870212	0.000973912214423635	-0.543148839326616	766
IGLC1	PC(16:0_22:6)	Survival_Years	0.998919920295931	0.0905765052969776	0.238195943316602	0.0723940929116991	0.0291154304852751	0.0131231014300334	-0.0399692428668994	0.0173026508710583	0.0211639452911735	-0.0121477177210805	0.0137072499850945	0.375785364886048	-0.00925418063936396	0.0137243314372899	0.500338919002594	-0.00289353708171658	0.00170976001856866	-1.69236445483088	766
IGLC1	PC(16:1_22:5)	Survival_Years	0.998919920295931	0.400422226343421	0.0666799585404973	-0.0319651865604712	0.0326237625472887	0.327500389970361	0.0253403593459701	0.0154696796905846	0.101835876766181	-0.0121477177210805	0.0137072499850945	0.375785364886048	-0.0113377084070772	0.0137005290185311	0.408200788079727	-0.000810009314003315	0.000963302084587311	-0.840867394520724	766
IGLC1	PC(18:1_20:5)	Survival_Years	0.998919920295931	0.895452958702094	0.00339685784189029	0.0131007040518023	0.0216068296486147	0.54448766764316	-0.00314975974106103	0.0233996985634448	0.892959575470976	-0.0121477177210805	0.0137072499850945	0.375785364886048	-0.0121064536508786	0.0137198276056097	0.377845964157155	-4.12640702019221e-05	0.000314016104759913	-0.131407496546941	766
IGLC1	PC(18:2_20:4)	Survival_Years	0.998919920295931	0.536445223621631	0.0319130688969309	0.0240664404641233	0.0263295910296266	0.360992348662126	-0.0161083627282242	0.0191935167243711	0.401595956984791	-0.0121477177210805	0.0137072499850945	0.375785364886048	-0.0117600467685072	0.0137177831543215	0.391566950448098	-0.000387670952573311	0.00062709896946627	-0.618197400169964	766
IGLC1	PC(18:3_20:3)	Survival_Years	0.998919920295931	0.592708827566477	0.0241292650843604	0.0161572931795609	0.0230317387415929	0.483198476226634	-0.0181413741648712	0.0219420943742783	0.408627778731343	-0.0121477177210805	0.0137072499850945	0.375785364886048	-0.0118546022200186	0.0137147804816651	0.387668371018777	-0.000293115501061935	0.000547966785957333	-0.534914722157554	766
IGLC1	PC(17:0_22:6)	Survival_Years	0.998919920295931	0.225781412046201	0.125537174809637	0.0710405307976505	0.0462110043173196	0.124647759496146	-0.0214664804157101	0.0109124179459728	0.0495404065580161	-0.0121477177210805	0.0137072499850945	0.375785364886048	-0.0106227275579911	0.0137025518414811	0.438448865776577	-0.00152499016308941	0.00125897244991784	-1.21129748565104	766
IGLC1	PC(20:1_20:4)	Survival_Years	0.998919920295931	0.660562943682905	0.0178652208302659	0.0196029756405766	0.0236369995808637	0.407184127503306	-0.0110708528975376	0.0213862756891959	0.604850184250108	-0.0121477177210805	0.0137072499850945	0.375785364886048	-0.0119306960614097	0.0137204781339216	0.384828079787863	-0.000217021659670838	0.000494201396552042	-0.439136071215015	766
IGLC1	PC(18:0_22:6)	Survival_Years	0.998919920295931	0.239085721578629	0.129079831386636	0.051958667688586	0.0376381694266125	0.167858596142285	-0.0301783210564111	0.0133869594677041	0.0244705152720166	-0.0121477177210805	0.0137072499850945	0.375785364886048	-0.010579692365911	0.013687082332362	0.439789140828149	-0.00156802535516952	0.00133191074345575	-1.17727510110862	766
IGLC1	PC(20:2_20:4)	Survival_Years	0.998919920295931	0.275065199786492	0.101816395473359	0.0398653414249526	0.0287048572667013	0.16531330113892	-0.0310253665810598	0.0175765119182197	0.077951987292116	-0.0121477177210805	0.0137072499850945	0.375785364886048	-0.0109108808894923	0.0137055133098338	0.426234273835893	-0.00123683683158827	0.00113318226454106	-1.09147210496556	766
IGLC1	PC(20:3_20:3)	Survival_Years	0.998919920295931	0.369731074054874	0.0794931809508051	0.0249165753146741	0.0243897130362679	0.307305066140742	-0.0387557563888987	0.0206806837146373	0.0613258962024151	-0.0121477177210805	0.0137072499850945	0.375785364886048	-0.0111820569981394	0.0136936175299149	0.414427944022125	-0.000965660722941157	0.00107657218501694	-0.89697721748771	766
IGLC1	PC(18:1_22:6)	Survival_Years	0.998919920295931	0.257466949458509	0.106732453358181	0.071986348827068	0.0462598630763336	0.120107117881264	-0.0180111331689884	0.0109093410965805	0.0991692893496707	-0.0121477177210805	0.0137072499850945	0.375785364886048	-0.010851162006007	0.0137137125504038	0.429045425383546	-0.00129655571507357	0.00114496420993187	-1.1323984661064	766
IGLC1	PC(18:2_22:5)	Survival_Years	0.998919920295931	0.802268571369251	0.013187743650551	0.00790708396847045	0.0309263102068635	0.798273246832027	-0.0202604383466355	0.0163314347751489	0.215157087942371	-0.0121477177210805	0.0137072499850945	0.375785364886048	-0.0119875167338357	0.0137028417211148	0.381957750731091	-0.000160200987244865	0.000639749049658556	-0.250412231687358	766
IGLC1	PC(20:3_20:4)	Survival_Years	0.998919920295931	0.122447334844168	0.198543916828411	0.0751645730587895	0.0331078926191193	0.0234781696135747	-0.0320876625612283	0.0152253346227408	0.035410833542316	-0.0121477177210805	0.0137072499850945	0.375785364886048	-0.0097358622642113	0.0137231142314888	0.478270307382208	-0.00241185545686923	0.00156149367156065	-1.54458228092508	766
IGLC1	PC(20:0_22:6)	Survival_Years	0.998919920295931	0.910789452709349	0.00336118917501078	0.00255191624823835	0.0224925121947901	0.90969978047385	-0.0160000459785344	0.0224708222644804	0.476668108661945	-0.0121477177210805	0.0137072499850945	0.375785364886048	-0.0121068869437753	0.0137119630478897	0.377555551639798	-4.08307773051825e-05	0.000364421176840297	-0.112042822700932	766
IGLC1	PC(20:1_22:6)	Survival_Years	0.998919920295931	0.353778359248421	0.0767542879142506	0.0294519659791933	0.0262438240483436	0.262124813918075	-0.0316579689153368	0.0192300456038343	0.100134367078163	-0.0121477177210805	0.0137072499850945	0.375785364886048	-0.0112153282976157	0.0137030612794177	0.41336314051706	-0.000932389423464859	0.00100550423573735	-0.92728542588498	766
IGLC1	PC(o-16:0_16:1)	Survival_Years	0.998919920295931	0.367245907277287	0.118355449050548	-0.0182383110471411	0.0193113096011511	0.345256420623981	0.0788312350908805	0.0260195566414377	0.00253384578077125	-0.0121477177210805	0.0137072499850945	0.375785364886048	-0.0107099691352628	0.0136399735454335	0.432595267923213	-0.00143774858581778	0.00159458531131928	-0.901644192763988	766
IGLC1	PC(p-16:0_16:1)	Survival_Years	0.998919920295931	0.278461635327556	0.107307316084574	-0.0226736797952045	0.0176127767301244	0.198379535993634	0.0574912849160844	0.028627973237825	0.0449852617082398	-0.0121477177210805	0.0137072499850945	0.375785364886048	-0.0108441787358784	0.0136944861234839	0.428695113037858	-0.00130353898520217	0.00120276904317741	-1.08378162257864	766
IGLC1	PC(p-18:0_16:0)	Survival_Years	0.998919920295931	0.550807591052143	0.0305368962640182	-0.0114546250029809	0.0151510320624147	0.449873498840994	0.0323846128351365	0.0333492468725387	0.331830488055871	-0.0121477177210805	0.0137072499850945	0.375785364886048	-0.0117767641251873	0.0137131026517588	0.3907327990302	-0.000370953595893212	0.000621831101419909	-0.596550405803384	766
IGLC1	PC(p-16:0_18:2)	Survival_Years	0.998919920295931	0.645475932078737	0.0354211964335928	0.067308860483704	0.0376479681429983	0.0742117703426524	-0.00639271995582819	0.0134275929571525	0.634152949669342	-0.0121477177210805	0.0137072499850945	0.375785364886048	-0.0117174310254623	0.013744205250064	0.394194328118146	-0.00043028669561823	0.00093529173434781	-0.460056129885798	766
IGLC1	PC(o-16:0_20:4)	Survival_Years	0.998919920295931	0.439891304929747	0.0551256786727309	0.0216286910162917	0.0237350086640223	0.362458370625401	-0.0309612441730715	0.0212712126281847	0.145944932225943	-0.0121477177210805	0.0137072499850945	0.375785364886048	-0.0114780665373812	0.0137045698278881	0.402563767090981	-0.000669651183699325	0.000867000672162779	-0.772376775705196	766
IGLC1	PC(p-18:0_18:3)	Survival_Years	0.998919920295931	0.6353469163467	0.0354764272945823	0.0143242092097143	0.0290523417093728	0.622125490856295	-0.0300859627374585	0.0173676378446233	0.0836396318561924	-0.0121477177210805	0.0137072499850945	0.375785364886048	-0.0117167600965535	0.0136909163182846	0.392384327007522	-0.000430957624527023	0.000908781945779535	-0.474214553368307	766
IGLC1	PC(p-16:0_20:4)	Survival_Years	0.998919920295931	0.55692120101183	0.0364235628467574	0.0356741197843248	0.0266383953215518	0.180919229889027	-0.0124029173679252	0.0189745903536917	0.513535771677062	-0.0121477177210805	0.0137072499850945	0.375785364886048	-0.0117052545612221	0.0137292833210484	0.394172319869214	-0.000442463159858445	0.000753230464635084	-0.587420690787918	766
IGLC1	PC(o-18:0_20:4)	Survival_Years	0.998919920295931	0.419791579224078	0.0803616944664312	0.0562798593656269	0.0252079218466119	0.0258736458632244	-0.0173456577711733	0.0200469611969632	0.38718323211938	-0.0121477177210805	0.0137072499850945	0.375785364886048	-0.0111715065411146	0.0137559373717388	0.416984272876653	-0.000976211179965926	0.00121000481502444	-0.806782888666612	766
IGLC1	PC(p-18:1_20:2)	Survival_Years	0.998919920295931	0.799693622626289	0.00554276504526982	0.0116905293594275	0.0365016053560506	0.748851239065776	-0.00575952919616186	0.0138498035191198	0.677636484932205	-0.0121477177210805	0.0137072499850945	0.375785364886048	-0.0120803857759163	0.0137159137768412	0.37873731056614	-6.733194516421e-05	0.00026535422522833	-0.253743633086199	766
IGLC1	PC(o-16:0_22:6)	Survival_Years	0.998919920295931	0.295106637637516	0.0937690614843223	0.0364573764214981	0.0215325517577392	0.0908541826599935	-0.0312441596650521	0.0234524077158827	0.183195312513089	-0.0121477177210805	0.0137072499850945	0.375785364886048	-0.0110086376311983	0.0137266948011303	0.422819402321878	-0.00113908008988219	0.00108796250467587	-1.04698469385354	766
IGLC1	PC(o-18:0_22:6)	Survival_Years	0.998919920295931	0.182827566970194	0.147519662862773	0.0403794112618821	0.0209487717039111	0.054297984362446	-0.0443797263695521	0.024079466115198	0.0657237933773522	-0.0121477177210805	0.0137072499850945	0.375785364886048	-0.0103556904983146	0.0137194828392376	0.450600941880041	-0.00179202722276594	0.00134526551428643	-1.3320992798336	766
IGLC1	PC(p-18:0_22:6)	Survival_Years	0.998919920295931	0.069491739550452	0.277863592322344	0.0604850144456889	0.0257083070749678	0.0188978831510565	-0.0558056985756051	0.0195587574355489	0.00444933438308676	-0.0121477177210805	0.0137072499850945	0.375785364886048	-0.0087723092365833	0.0136924348198519	0.521937887467844	-0.00337540848449724	0.0018595146825787	-1.81520937485492	766
IGLC1	PE(18:0_18:2)	Survival_Years	0.998919920295931	0.169437632991449	0.15990589203613	0.0475948993577724	0.0268398543500139	0.076593816068148	-0.0408130212397493	0.0187773918510665	0.0300598287746605	-0.0121477177210805	0.0137072499850945	0.375785364886048	-0.0102052260826881	0.0137018786807691	0.456627761018743	-0.00194249163839249	0.00141373595187442	-1.37401304381983	766
IGLC1	PE(18:0_20:2)	Survival_Years	0.998919920295931	0.595527642170518	0.0325585808731993	0.0497047555978659	0.0366448561933606	0.175390702334813	-0.00795723558217392	0.0137941630003384	0.564213857467362	-0.0121477177210805	0.0137072499850945	0.375785364886048	-0.0117522052712339	0.0137305967695795	0.392324478822335	-0.000395512449846597	0.000745064957212446	-0.530842909759641	766
IGLC1	PE(18:2_20:0)	Survival_Years	0.998919920295931	0.479551905120418	0.0496123877673359	0.0558676233452855	0.0376841044338492	0.138628717620204	-0.0107875947817144	0.0134108834185299	0.42143125801871	-0.0121477177210805	0.0137072499850945	0.375785364886048	-0.0115450404390142	0.0137309941686818	0.400732590868828	-0.000602677282066386	0.000852414841461739	-0.707023450029216	766
IGLC1	PE(16:0_22:6)	Survival_Years	0.998919920295931	0.126113818630842	0.228485357516442	0.0784264220698586	0.0448761686139097	0.0809471316035179	-0.0353908230575348	0.0111906666715119	0.00162835291592837	-0.0121477177210805	0.0137072499850945	0.375785364886048	-0.00937214209457065	0.0136524271264013	0.492625872340343	-0.00277557562650991	0.00181456677169378	-1.52960787655066	766
IGLC1	PE(18:2_20:4)	Survival_Years	0.998919920295931	0.280859639269169	0.128150201676757	0.0371790956217613	0.0314025918972279	0.23681511932455	-0.0418711765263491	0.016026320709124	0.0091678901206628	-0.0121477177210805	0.0137072499850945	0.375785364886048	-0.0105909852452118	0.0136663142472574	0.438606554653676	-0.00155673247586878	0.00144357062345773	-1.0783902433121	766
IGLC1	PE(18:0_22:6)	Survival_Years	0.998919920295931	0.175023878553725	0.195322100344215	0.045157925116668	0.0300353036368469	0.133140431467559	-0.0525426651809189	0.0167215700092355	0.00174408892856767	-0.0121477177210805	0.0137072499850945	0.375785364886048	-0.00977499998141044	0.01364626791682	0.474025588118115	-0.0023727177396701	0.00174948649801535	-1.35623666850916	766
IGLC1	PE(p-16:0_18:2)	Survival_Years	0.998919920295931	0.30941687085412	0.142319852162885	0.079608952823257	0.0249447770607339	0.00147595681542801	-0.0217169216384363	0.0202529181686228	0.283943512625441	-0.0121477177210805	0.0137072499850945	0.375785364886048	-0.0104188563308999	0.0138003631943265	0.45050899099198	-0.00172886139018064	0.00170088794721207	-1.01644637614983	766
IGLC1	PE(p-18:0_18:2)	Survival_Years	0.998919920295931	0.191850932488699	0.18250620224947	0.0844491265676999	0.0277943148091034	0.00246284989571474	-0.0262528923315231	0.0181649610619728	0.148814155288393	-0.0121477177210805	0.0137072499850945	0.375785364886048	-0.00993068389380755	0.013782756486563	0.471436999420037	-0.00221703382727299	0.0016987162508404	-1.30512310468341	766
IGLC1	PE(p-18:1_18:2)	Survival_Years	0.998919920295931	0.457005730348403	0.0792855013301931	0.0961095024421017	0.0393844642537582	0.0149103793895445	-0.010021255599713	0.012832214651794	0.435086213954947	-0.0121477177210805	0.0137072499850945	0.375785364886048	-0.011184579831547	0.0137662402555136	0.416788285503711	-0.000963137889533541	0.00129491200008493	-0.743786364996516	766
IGLC1	PE(p-16:0_20:5)	Survival_Years	0.998919920295931	0.10148209110417	0.235783669158831	0.0917601391189539	0.0324520585807775	0.00481781651104135	-0.0312143538979279	0.0155372897807992	0.0449027552584708	-0.0121477177210805	0.0137072499850945	0.375785364886048	-0.00928348426489842	0.0137531618255973	0.499883421720953	-0.00286423345618212	0.00174892533705683	-1.63771053886279	766
IGLC1	PE(p-18:0_20:4)	Survival_Years	0.998919920295931	0.0520664881487435	0.326608600553137	0.11077584649088	0.0340507326215056	0.00119297688435022	-0.0358160123391457	0.0147895316910579	0.0156885144725839	-0.0121477177210805	0.0137072499850945	0.375785364886048	-0.0081801686362839	0.013760053822861	0.552369598172518	-0.00396754908479665	0.00204240839535746	-1.94258361540972	766
IGLC1	PE(p-16:0_22:5)	Survival_Years	0.998919920295931	0.0748945048018849	0.263008509329965	0.132636624515056	0.0533791946215525	0.0131835968777599	-0.0240880159704299	0.00943008177444693	0.0108382130756229	-0.0121477177210805	0.0137072499850945	0.375785364886048	-0.00895276459149795	0.0137132505638994	0.514053887607144	-0.00319495312958259	0.00179379902165954	-1.78110986292475	766
IGLC1	PE(p-18:0_20:5)	Survival_Years	0.998919920295931	0.0627870835828293	0.287967587728284	0.157101337181171	0.0571460028470462	0.00612202297682991	-0.0222668312778878	0.00880930001374521	0.011691343728839	-0.0121477177210805	0.0137072499850945	0.375785364886048	-0.00864956875253684	0.0137272830529227	0.528824627524819	-0.00349814896854369	0.00188002150625787	-1.86069625102676	766
IGLC1	PE(p-18:1_20:4)	Survival_Years	0.998919920295931	0.0739395588390989	0.271788915299747	0.127200292462655	0.0558838415120123	0.0231231666161336	-0.025956033267371	0.00899653003288723	0.00402724449913392	-0.0121477177210805	0.0137072499850945	0.375785364886048	-0.00884610269830055	0.0136874766326946	0.518292196901985	-0.00330161502277999	0.00184758740257823	-1.78698719106481	766
IGLC1	PE(o-18:0_22:6)	Survival_Years	0.998919920295931	0.119939048054147	0.226586407347864	0.11985199772099	0.0399375438632894	0.00278201430990412	-0.0229658893321356	0.0126313819336211	0.069446413269373	-0.0121477177210805	0.0137072499850945	0.375785364886048	-0.00939521000518494	0.0137693069031446	0.495245335751441	-0.00275250771589562	0.00177006786572553	-1.55502948174668	766
IGLC1	PE(p-18:0_22:5)	Survival_Years	0.998919920295931	0.0666696086062979	0.323029860305224	0.126343170447178	0.0343281485207085	0.000249820274290293	-0.0310588656638827	0.0146838014628851	0.0347505967784067	-0.0121477177210805	0.0137072499850945	0.375785364886048	-0.0082236421626126	0.0138002818045578	0.551422863281051	-0.00392407555846794	0.00213974951832901	-1.83389482033036	766
IGLC1	PE(p-20:0_20:5)	Survival_Years	0.998919920295931	0.0741291443194709	0.288929265643693	0.114093957605463	0.034957305360908	0.00115004861183195	-0.0307626383908575	0.014418764932074	0.0332130933987357	-0.0121477177210805	0.0137072499850945	0.375785364886048	-0.00863788656068188	0.0137728956251365	0.530745446739195	-0.00350983116039868	0.0019653941063957	-1.7858154499279	766
IGLC1	PE(p-18:0_22:6)	Survival_Years	0.998919920295931	0.0791869307070749	0.272596365288385	0.111068906890816	0.0361693615628933	0.00221341348273717	-0.0298141378178062	0.013935344347765	0.0327270416539108	-0.0121477177210805	0.0137072499850945	0.375785364886048	-0.0088362940237647	0.0137613781244979	0.521003131882144	-0.00331142369731585	0.00188639612482642	-1.75542329298442	766
IGLC1	PE(p-18:1_22:5)	Survival_Years	0.998919920295931	0.190228329513865	0.14659534075276	0.0621327465296556	0.0293741841569433	0.0347469540782025	-0.0286611958774457	0.0171798802255067	0.0956820775232547	-0.0121477177210805	0.0137072499850945	0.375785364886048	-0.0103669189023904	0.0137322244327236	0.450530594932832	-0.00178079881869015	0.00135948808598792	-1.30990395358711	766
IGLC1	PE(p-18:1_22:6)	Survival_Years	0.998919920295931	0.0553223718764963	0.31576540294097	0.11626563775719	0.0367843430780444	0.00163818487653267	-0.0329919403101795	0.0136909887168505	0.0162079409106742	-0.0121477177210805	0.0137072499850945	0.375785364886048	-0.0083118887400704	0.013755120373361	0.545846651082869	-0.00383582898101016	0.00200164765512597	-1.91633576028582	766
IGLC1	PG(16:1_18:1)	Survival_Years	0.998919920295931	0.837696316312695	0.0214353708955542	-0.048385322223626	0.0193087871704415	0.0124297933763885	0.00538160795297364	0.0261841927048623	0.837215841712185	-0.0121477177210805	0.0137072499850945	0.375785364886048	-0.0118873268861947	0.0137745647382324	0.388423856742152	-0.000260390834885858	0.00127118484848594	-0.204841046678616	766
IGLC1	PG(18:0_18:1)	Survival_Years	0.998919920295931	0.227263781546903	0.143684561019248	-0.0419900455830192	0.0305263355114224	0.169384097597706	0.0415679350642348	0.0164916110869854	0.0119277673274788	-0.0121477177210805	0.0137072499850945	0.375785364886048	-0.0104022782329413	0.013675215760177	0.447100249920467	-0.0017454394881392	0.00144557361383812	-1.20743729093457	766
IGLC1	PG(22:6_22:6)	Survival_Years	0.998919920295931	0.943388112830164	0.00280139804777002	0.00318231387416117	0.0446871647644308	0.943247459580949	-0.0106936631816893	0.0113073225801664	0.344597607334785	-0.0121477177210805	0.0137072499850945	0.375785364886048	-0.0121136871283718	0.0137082806328463	0.377159751824183	-3.40305927086962e-05	0.00047922234579888	-0.0710121157893129	766
IGLC1	PI(16:0_18:1)	Survival_Years	0.998919920295931	0.260648818578166	0.106720278549218	-0.0241565631063226	0.0164475824856727	0.142341456895324	0.0536668984418431	0.0306762483581835	0.080628721007721	-0.0121477177210805	0.0137072499850945	0.375785364886048	-0.0108513099021496	0.0137081457370492	0.428851808017676	-0.00129640781893099	0.00115250702662889	-1.1248589283859	766
IGLC1	PI(16:1_18:0)	Survival_Years	0.998919920295931	0.319400666906605	0.0888333662832287	-0.0192599083542412	0.016038974647077	0.2302076659544	0.0560294804094633	0.0314553636877452	0.0752864942069524	-0.0121477177210805	0.0137072499850945	0.375785364886048	-0.0110685950632585	0.0137004627512917	0.419409909464178	-0.00107912265782202	0.00108379353264361	-0.995690254018955	766
IGLC1	PI(16:1_18:1)	Survival_Years	0.998919920295931	0.626865582332877	0.0201732002134865	-0.0147137644096438	0.0188718156696313	0.435836530691292	0.0166550404710611	0.0267842057455907	0.534250956323998	-0.0121477177210805	0.0137072499850945	0.375785364886048	-0.0119026593793563	0.0137186267302676	0.38588140035421	-0.000245058341724275	0.000504086657989421	-0.486143280803552	766
IGLC1	PI(16:0_20:4)	Survival_Years	0.998919920295931	0.388818778194204	0.0788410127620791	0.0450129248104442	0.0227300932083318	0.0480392353991986	-0.0212769637145557	0.0222297695466915	0.338812169438448	-0.0121477177210805	0.0137072499850945	0.375785364886048	-0.0111899793532027	0.013744503398376	0.415827213144745	-0.000957738367877845	0.00111137289640544	-0.86176149425229	766
IGLC1	PI(18:2_18:2)	Survival_Years	0.998919920295931	0.754557209759275	0.0101077660253823	0.00604582481031348	0.0172625996856092	0.726268709209844	-0.020309270003592	0.0292791431730302	0.488125325097593	-0.0121477177210805	0.0137072499850945	0.375785364886048	-0.0120249314326135	0.0137132267089061	0.380835273489239	-0.000122786288467072	0.000392745176622268	-0.312636018914535	766
IGLC1	PI(17:0_20:4)	Survival_Years	0.998919920295931	0.807949507393203	0.00493342681853316	0.00674111123922308	0.020374077341396	0.740839069614305	-0.008890207305948	0.0248136580492977	0.720237565775737	-0.0121477177210805	0.0137072499850945	0.375785364886048	-0.0120877878446914	0.0137163938485422	0.378462093817332	-5.99298763891492e-05	0.000246551803784401	-0.24307214739161	766
IGLC1	PI(18:0_20:4)	Survival_Years	0.998919920295931	0.506453764215749	0.0440743672053227	0.0273572968772527	0.0194714248240546	0.160444035768823	-0.0195707556176975	0.0259561956238049	0.451095693720602	-0.0121477177210805	0.0137072499850945	0.375785364886048	-0.011612314749535	0.0137296449506612	0.397948480481383	-0.000535402971545509	0.000805881162525562	-0.664369632201853	766
IGLC1	PI(18:1_20:3)	Survival_Years	0.998919920295931	0.89532768637372	0.00216683329311744	-0.00743317607226864	0.0200993547175691	0.71162178573884	0.00354116180452543	0.0251546740452046	0.888085870096753	-0.0121477177210805	0.0137072499850945	0.375785364886048	-0.0121213956418871	0.013717660932184	0.377182592986149	-2.63220791934301e-05	0.000200067693458075	-0.131565865225241	766
IGLC1	PI(16:0_22:6)	Survival_Years	0.998919920295931	0.329136890016316	0.0803942252329125	0.0329784537853456	0.0259086649988266	0.203464847627429	-0.029613467050064	0.0194840944452584	0.128971412339912	-0.0121477177210805	0.0137072499850945	0.375785364886048	-0.0111711113665461	0.0137101328936017	0.415446758056798	-0.000976606354534391	0.0010007711145507	-0.975853859424033	766
IGLC1	PI(18:1_20:5)	Survival_Years	0.998919920295931	0.957464486120801	0.000620718869853879	0.00119405725454439	0.0219602987991412	0.956652385266772	-0.00631487107208288	0.0230221665659339	0.783934802440497	-0.0121477177210805	0.0137072499850945	0.375785364886048	-0.0121401774034654	0.0137158970324675	0.376382847631079	-7.54031761513305e-06	0.00014137484791551	-0.0533356373238286	766
IGLC1	PI(18:2_20:4)	Survival_Years	0.998919920295931	0.734414916677891	0.0231598812245137	0.0401898255685032	0.025068927133067	0.109325510406269	-0.00700027172523067	0.0201667224205004	0.7286005699796	-0.0121477177210805	0.0137072499850945	0.375785364886048	-0.0118663780215114	0.0137393740805213	0.388047235254539	-0.000281339699569145	0.000829277983202856	-0.339258614442589	766
IGLC1	PI(18:0_22:6)	Survival_Years	0.998919920295931	0.746504924526374	0.0121798765701872	0.00964913336623648	0.0275234412350095	0.726004721852985	-0.0153337814740917	0.0183610697500163	0.403918913837832	-0.0121477177210805	0.0137072499850945	0.375785364886048	-0.0119997600186283	0.0137112130357764	0.381762640718331	-0.000147957702452237	0.000457717254389509	-0.323251310789189	766
IGLC1	PI(18:1_22:6)	Survival_Years	0.998919920295931	0.688621849372849	0.0231885512126225	0.0103232503918573	0.0245586819230354	0.67435223139452	-0.0272867521177193	0.0205627875310056	0.184921842427522	-0.0121477177210805	0.0137072499850945	0.375785364886048	-0.0118660297465888	0.0137018142195134	0.386762405757694	-0.000281687974491758	0.000702944052571241	-0.400726022876778	766
IGLC1	PC(15:0_15:0)	Survival_Years	0.998919920295931	0.248572646538994	0.116700665682577	-0.121701119156368	0.0616228684698758	0.0486489136760554	0.0116485925059791	0.00819348063789908	0.155540328355897	-0.0121477177210805	0.0137072499850945	0.375785364886048	-0.0107300709765064	0.0137339974704452	0.43489054045722	-0.00141764674457414	0.00122865158407431	-1.15382323430789	766
IGLC1	TBB1	Survival_Years	0.993353122345636	0.541372093201321	0.128109258282932	0.126144051366229	0.155054132221847	0.417896204819096	0.0224122267730067	0.0242430997539543	0.35755517583516	0.0220684213083325	0.0369940394382358	0.552204296458569	0.0192412522230467	0.0371478763560906	0.605675235823302	0.00282716908528573	0.00462909207008488	0.610739437125495	122
IGLC1	ITIH4	Survival_Years	0.782228466333124	0.201270436047276	0.18241827976771	0.01347525132914	0.00971094666926509	0.165666421837372	-0.168455516960716	0.0513674255437611	0.0010889982686767	-0.0124438210453274	0.0136495748792739	0.362243098884426	-0.0101738406165015	0.0135780264179842	0.453922916963985	-0.00226998042882585	0.00177628033357777	-1.27794041622567	769
IGLC1	FIBA	Survival_Years	0.345854203866725	0.0307140517809225	0.380086490382303	0.0380504022112013	0.0113915388025175	0.00087911136111889	-0.124301662878916	0.0438691292610818	0.00473030243557874	-0.0124438210453274	0.0136495748792739	0.362243098884426	-0.00771409277726347	0.0136872921752594	0.573200829032351	-0.00472972826806392	0.00218892104466452	-2.16075782157269	769
IGLC1	HEG1	Survival_Years	0.991860351476549	0.472391754958553	0.226606068162508	-0.102140933173434	0.0985865900509246	0.301220174698091	0.0151870917544191	0.0152247082091835	0.319516553418427	-0.00684546418622158	0.0232524103469457	0.768708230422468	-0.00529424046223466	0.0233045904415951	0.820481197509609	-0.00155122372398693	0.00215869597893617	-0.718592955711804	270
IGLC1	GSTO1	Survival_Years	0.993353122345636	0.733484289698746	0.0187271124646453	-0.0135613984110394	0.0368885587079886	0.713313468525749	-0.0197504495457932	0.0218721908061115	0.366992802005013	0.0143024566971172	0.0174883000498593	0.413868661882229	0.0140346129820296	0.0174942502886445	0.422819604106957	0.000267843715087633	0.000786631932134795	0.340494333049445	495
IGLC1	MA2B1	Survival_Years	0.786022317159765	0.210978166962686	0.210458239958489	-0.0199613115189123	0.0146161645341258	0.172451146936505	0.107859530415332	0.0346070481034417	0.00190033271928515	-0.0102301420335393	0.0137850618356905	0.458253269598561	-0.0080771243466353	0.0137213579672518	0.55627513167098	-0.00215301768690404	0.00172120206567917	-1.25088025969483	764
IGLC1	SODE	Survival_Years	0.16814961807941	0.00743050685457295	0.770556498665196	-0.0311947095645966	0.010695151810478	0.00364458525028318	0.307381197277953	0.0455960819497818	3.16468278393785e-11	-0.0124438210453274	0.0136495748792739	0.362243098884426	-0.00285515387062364	0.0133328249359612	0.830493366326197	-0.00958866717470374	0.0035819937461538	-2.67690784915514	769
IGLC1	BHMT1	Survival_Years	0.993353122345636	0.965662098222995	0.00327670391356117	-0.211018434968837	0.161837772666775	0.194381319990264	0.000650196742052427	0.0150952439162125	0.965704315779995	-0.041872412811515	0.0290089788371688	0.15110203670705	-0.0417352093125853	0.0292852274590888	0.156329910170195	-0.00013720349892974	0.00318711230903785	-0.0430494710025327	167
IGLC1	NOTC2	Survival_Years	0.782228466333124	0.202801965002916	0.834197165093275	0.036643769282884	0.0213155562931637	0.0878696968677268	-0.239411606840134	0.126259006409794	0.0600712833229921	-0.0105166309018965	0.0316835390401988	0.740455161676185	-0.00174368721720213	0.0317246364382642	0.956249047507218	-0.00877294368469439	0.00688825424125401	-1.27360915805821	166
IGLC1	INAR2	Survival_Years	0.916832172899466	0.348126127843987	0.0826532126554991	-0.00901848748700788	0.00475129109357508	0.0580705881358802	0.1140459293854	0.105666377928193	0.28080574806633	-0.0124438210453274	0.0136495748792739	0.362243098884426	-0.0114152992582209	0.0136812809204857	0.404340497980707	-0.00102852178710642	0.00109623608424671	-0.938230187718346	769
IGLC1	GP1BA	Survival_Years	0.993353122345636	0.675374828882643	0.0497461970108875	-0.00454179087963097	0.0107333046375861	0.672311097906886	0.138471740277276	0.0473786981088906	0.00357814749032525	-0.0126423671530171	0.0138011512909703	0.359950332472773	-0.0120134574659391	0.0137319961043475	0.381943234742392	-0.000628909687077961	0.00150175601706577	-0.418782864813663	759
IGLC1	TFPI1	Survival_Years	0.993353122345636	0.701009760413787	0.00854590597437311	-0.032335613555913	0.0407430214202718	0.428487648618943	0.0218019450916665	0.0496948781939934	0.661417805743323	-0.0824932164436872	0.0265688002030377	0.00222454330053777	-0.0817882371724358	0.0266794634655439	0.0025232890533312	-0.000704979271251361	0.00183608552348704	-0.38395775263915	193
IGLC1	PIGR	Survival_Years	0.453923269603579	0.0563123979277344	0.275841643314463	0.0747159182486888	0.0288365313544101	0.00975935430472644	-0.049133822508901	0.0174101627015612	0.00489970826649085	-0.0133086455754454	0.0136660980783971	0.330454898143181	-0.00963756690962483	0.0136637824737511	0.480824817674473	-0.00367107866582063	0.00192343030937255	-1.90861017835275	764
IGLC1	CLC11	Survival_Years	0.816806996229168	0.260683083902926	0.241273423930905	0.0197794137569702	0.0157596243794924	0.209997646037543	-0.109389651390423	0.0431492433236663	0.0115221554933519	-0.00896768131496131	0.0158667822265211	0.572182503383139	-0.00680401813937938	0.0158105546007117	0.667115881647621	-0.00216366317558191	0.00192363561089787	-1.12477808339803	569
IGLC1	CREG1	Survival_Years	0.993353122345636	0.927803633210536	0.00115380222855723	-0.00367591518074762	0.0297782024865639	0.901805011954732	0.00332485394253777	0.0249207752450306	0.893916575854754	-0.0105927001860847	0.0167098145649657	0.526417790935336	-0.0105804783050036	0.0167262428019102	0.527301262341373	-1.22218810811432e-05	0.000134886611409171	-0.0906085559823931	538
IGLC1	FA5	Survival_Years	0.782228466333124	0.204167939341943	0.130203053563922	0.0105293907536808	0.00606123987291508	0.0827742022208522	-0.153876281734367	0.0827014698617495	0.063194920586622	-0.0124438210453274	0.0136495748792739	0.362243098884426	-0.0108235975472228	0.0136546900857578	0.428227652089976	-0.00162022349810463	0.0012760014824095	-1.26976615657619	769
IGLC1	IDHC	Survival_Years	0.993353122345636	0.834916769787842	0.229240428982904	0.0892399036583502	0.125564343330244	0.47891794280056	0.00674051115687755	0.0309223656866307	0.827892012909409	0.00262398115775925	0.0386421103010646	0.945997081334761	0.00202245859151145	0.0389254025057915	0.958667415111449	0.000601522566247787	0.00288638668764422	0.208399854677383	120
IGLC1	TCO2	Survival_Years	0.979030067193949	0.4093911745395	0.0598103667709371	0.00611933050869947	0.00620114033007107	0.324060092220631	-0.121625968673347	0.0809012763603005	0.133166932831673	-0.0124438210453274	0.0136495748792739	0.362243098884426	-0.0116995515445744	0.0136469343098092	0.391556006817285	-0.000744269500752936	0.00090218257081872	-0.824965505681982	769
IGLC1	AFAM	Survival_Years	0.3337568861573	0.0284807196448529	0.392357885528287	-0.0212091245103753	0.00750049264199912	0.00481524799575797	0.230204283578448	0.0664505091404377	0.000562316020006346	-0.0124438210453274	0.0136495748792739	0.362243098884426	-0.00756138973209033	0.0136221984700209	0.579009154193727	-0.00488243131323704	0.00222880961540623	-2.19060043508792	769
IGLC1	ADH1	Survival_Years	0.993353122345636	0.682855282863798	0.210624734566369	0.0250094906640866	0.0534843602731168	0.640504979362609	-0.0250027018089889	0.0297637855403389	0.401752101640637	-0.00296881009135142	0.0242839007146857	0.902803040356647	-0.00234350525388258	0.0243106524060857	0.923287471625484	-0.000625304837468851	0.00153047190282699	-0.408569955654741	253
IGLC1	CAH2	Survival_Years	0.702979547225825	0.163376588716968	0.181383428971305	-0.0525459101955865	0.0187645992356634	0.00523933354032989	0.0429548736011115	0.0267296401518942	0.108479295033351	-0.0124438210453274	0.0136495748792739	0.362243098884426	-0.0101867181146206	0.0137071330187311	0.45761579539937	-0.00225710293070677	0.00161938249449124	-1.39380469925105	769
IGLC1	KV5A2	Survival_Years	0.471150219507065	0.060917949821699	0.654591918238174	0.267232424678143	0.0392949330442517	2.20249786025686e-11	-0.0255901271612297	0.0131259802553908	0.0516180663718436	-0.0104469846611049	0.0138091694031787	0.449583912348073	-0.00360847293198744	0.0142215297866699	0.79977490390132	-0.00683851172911741	0.00364897621449313	-1.87409051940541	744
IGLC1	KV5A7	Survival_Years	0.816378453840289	0.251591400961372	0.148062912598287	0.209682816494745	0.0842047293688009	0.0133530304654863	-0.0207307988988417	0.0160514438263905	0.19759924117622	-0.0293584141025845	0.0225628606622029	0.194273141381585	-0.0250115218012892	0.0227857480085723	0.273296319801616	-0.0043468923012953	0.0037914701114567	-1.14649256713386	298
IGLC1	KV5A9	Survival_Years	0.235795294111515	0.0146648464422873	0.857824357927289	0.270210490633443	0.0406884801836165	6.55099183209643e-11	-0.0357912854087219	0.0136390218714442	0.00888846403228913	-0.0112740804120557	0.014266521000991	0.429669333790225	-0.0016028996213634	0.0146732077631458	0.913045729832274	-0.00967118079069233	0.0039627026815565	-2.44055170621421	685
IGLC1	KV5AE	Survival_Years	0.244136734814947	0.0163823340874187	0.729341572274378	0.241002332354	0.0278968716031898	3.70036029643571e-17	-0.0461799541912953	0.0184818545507176	0.0126905125485539	-0.0152596219538082	0.0138177347244321	0.269813678740957	-0.00413014528570511	0.0144698167547644	0.775396389709333	-0.0111294766681031	0.00463673231531765	-2.40028449158825	743
IGLC1	KV3A1	Survival_Years	0.30661442036633	0.0245893725007368	0.901312216628034	0.232115048542208	0.0396652298488677	7.48064033902603e-09	-0.0319715748852201	0.013132374129996	0.0151601516473406	-0.00823364370253102	0.0138006399079654	0.550959391842458	-0.000812560046077328	0.0140858944726337	0.954015238259434	-0.00742108365645369	0.0033014973462348	-2.2477933126062	727
IGLC1	LV1E	Survival_Years	0.993353122345636	0.64837175747219	0.504035933913802	0.556619210464527	0.0245681205986955	6.92833497089522e-86	-0.00967175993890809	0.021204524647601	0.648445383751164	-0.0106807610703369	0.0138539645533989	0.440991754775925	-0.00529727368933948	0.0182058901096168	0.771163554604628	-0.00538348738099746	0.0118052373985515	-0.45602533852119	738
IGLC1	LV2A	Survival_Years	0.9576558033668	0.387137452424877	0.799589862456073	0.194323358268387	0.0460610654655098	3.06717701369177e-05	0.0187082198710081	0.0211731042483803	0.377475011539666	0.00454663607338742	0.019105574119211	0.812027937130738	0.000911191960829742	0.0195489142309234	0.962847659833044	0.00363544411255766	0.0042036990855758	0.864820254387855	409
IGLC1	HVM03	Survival_Years	0.535695745770374	0.0800253509410467	0.428694255374371	0.270155180804668	0.0502851749599134	1.06593705023351e-07	-0.0200038631943296	0.0108036334365025	0.0645166199729583	-0.0126060641361677	0.0142333595117139	0.376106456686422	-0.00720191685811171	0.0145048401851319	0.619688622755285	-0.00540414727805595	0.0030871333249767	-1.75053899821341	714
IGLC1	HVM04	Survival_Years	0.968031800075547	0.394500684482506	0.19617294398513	0.260290159806877	0.117102773905487	0.0284400732902682	-0.0278942282658831	0.0302605413539985	0.358828553032941	-0.0370111850570309	0.0357621642386398	0.303151029432264	-0.0297505919240147	0.0366450414561745	0.418782059654508	-0.00726059313301621	0.00852698962727749	-0.851483753397549	122
IGLC1	HVM10	Survival_Years	0.479766605678793	0.0643876623005909	0.309313630942679	0.218035996408876	0.0782767696635001	0.00562422080156284	-0.0330739779260434	0.0133718468924841	0.0138389767896841	-0.0233139345017951	0.0201369751044145	0.247715978823665	-0.016102616769485	0.0202086918427017	0.426077089542188	-0.00721131773231003	0.00389909282440976	-1.8494860361273	385
IGLC1	HVM12	Survival_Years	0.651614917273805	0.116245541706784	0.341760873958195	0.25877730251519	0.0385197259379328	3.9634958307183e-11	-0.0231313428867722	0.0143183231326217	0.106676804321591	-0.0175147799877321	0.0142293552291998	0.218799597905035	-0.0115289134719393	0.0146871974807329	0.432755381141566	-0.00598586651579283	0.00381088360548707	-1.5707292941653	694
IGLC1	HVM15	Survival_Years	0.979030067193949	0.455382935737579	0.217111377923057	0.1768383390913	0.0887973897061072	0.0484921280580966	-0.0237780405736811	0.0295315534119645	0.422178245274226	-0.0193673369038517	0.0300880559488246	0.520894211975956	-0.0151624677019564	0.0305774770245598	0.620816704285925	-0.00420486920189531	0.00563299730198562	-0.746471012938903	152
IGLC1	HVM17	Survival_Years	0.816378453840289	0.252039514628081	0.106053665949274	0.123755842703057	0.0581478852650733	0.0336568922166265	-0.0123702995602765	0.00910245902722649	0.174577328251194	-0.014435114834253	0.0141018146469671	0.30635670748265	-0.0129042179876818	0.0141383479760392	0.361705526651242	-0.00153089684657127	0.00133654966579384	-1.14540962131924	739
IGLC1	HVM29	Survival_Years	0.909763775871781	0.339486318983251	0.212346845658678	0.131882757495906	0.0579922888123951	0.0234182057226775	-0.0148048809275863	0.0140660962691971	0.293114931247524	-0.00919490240164461	0.0174783798018157	0.599091620905876	-0.00724239388051598	0.017574508035791	0.680461473690055	-0.00195250852112863	0.00204412474024745	-0.955180710200823	484
IGLC1	HVM37	Survival_Years	0.995672000019736	0.987055309028668	0.00556716953400392	0.205429797550994	0.0322673885452088	3.45202545216704e-10	-0.00026078244292646	0.016073344773885	0.987059786809227	-0.00962293031099896	0.0138779931905421	0.488286287538043	-0.00956935782654372	0.0142748187594169	0.502840451527584	-5.35724844552363e-05	0.00330195468506732	-0.0162244759740378	747
IGLC1	GCAM	Survival_Years	0.260368254460836	0.0178976541527907	0.497894835916629	0.21453736307782	0.0485184274957493	1.12595806883416e-05	-0.0288794182451649	0.0103011051492033	0.00518743036549588	-0.0124438210453274	0.0136495748792739	0.362243098884426	-0.00624810680778822	0.0137652223852765	0.650030470125767	-0.00619571423753917	0.00261673316296121	-2.36772871045354	769
IGLC1	IGH1M	Survival_Years	0.661942062714895	0.145087434818483	0.566142694272841	0.356720407312587	0.0374571815433176	2.32881261598064e-20	-0.0197493000939454	0.0133942099609167	0.140782748551827	-0.0124438210453274	0.0136495748792739	0.362243098884426	-0.00539884267167667	0.0144514546543359	0.708820593249374	-0.00704497837365071	0.00483491513053283	-1.45710486812088	769
IGLC1	IGHA	Survival_Years	0.782437142764172	0.20873527703856	0.261620946358158	0.187482123737467	0.037539954328701	7.37780968750185e-07	-0.0173646648186517	0.0133690754815796	0.194394888961676	-0.0124438210453274	0.0136495748792739	0.362243098884426	-0.00918825680713727	0.0138715606415591	0.507933935176535	-0.0032555642381901	0.00258984322268945	-1.25705070085645	769
IGLC1	B2MG	Survival_Years	0.993353122345636	0.555205222904731	0.0690862523335493	-0.0214080371673767	0.00754480972074951	0.00467209920955464	0.0401576732144828	0.0665787496827814	0.546587223628702	-0.0124438210453274	0.0136495748792739	0.362243098884426	-0.0115841240845964	0.0137296381519378	0.399093022356085	-0.000859696960731017	0.00145716717916619	-0.589978262633494	769
IGLC1	HA10	Survival_Years	0.993353122345636	0.671532737193257	0.0707247261033167	-0.0719599296647019	0.0175121861197918	4.41586174533453e-05	0.0122302208911298	0.0286877910548868	0.669997942645633	-0.0124438210453274	0.0136495748792739	0.362243098884426	-0.0115637352102179	0.0138122787122858	0.402747297529737	-0.000880085835109467	0.00207545213424119	-0.424045354065097	769
IGLC1	HBA	Survival_Years	0.993353122345636	0.525779674239317	0.0676950702506878	-0.0161676098265474	0.024695120732448	0.512872083274505	0.0521032699878257	0.0202554344000505	0.0102966613702757	-0.0124438210453274	0.0136495748792739	0.362243098884426	-0.011601435705477	0.0136019396141849	0.39397756549521	-0.000842385339850424	0.00132771699838868	-0.63446151617607	769
IGLC1	HBB1	Survival_Years	0.852259614425641	0.292905953571659	0.116236093808727	-0.0292116972712554	0.02517823940331	0.24634361603853	0.0495151355613624	0.0198722237768428	0.012932689372902	-0.0124438210453274	0.0136495748792739	0.362243098884426	-0.0109973998949637	0.0136141086107164	0.419469271227905	-0.00144642115036369	0.001375228186605	-1.05176810979598	769
IGLC1	HBB2	Survival_Years	0.892922062668621	0.322971809901416	0.0791782658057892	-0.0507569758527408	0.0381075246923384	0.183290197218377	0.019411719351152	0.0131656254042107	0.140793796790397	-0.0124438210453274	0.0136495748792739	0.362243098884426	-0.0114585408749608	0.0136551073564207	0.40166272203839	-0.000985280170366604	0.000996874504034196	-0.988369314672337	769
IGLC1	PIP	Survival_Years	0.993353122345636	0.850124550436401	0.0713266189527612	0.017482472321035	0.0916061549411374	0.848881129800317	-0.0324665068360389	0.0240851197861458	0.179509240490688	-0.00795768558015703	0.0284966441797124	0.780400647638468	-0.00739009077303527	0.0284298879035233	0.795233433512645	-0.000567594807121743	0.00300379061914249	-0.188959511193819	191
IGLC1	CFAD	Survival_Years	0.852259614425641	0.294526080373253	0.0939959430168207	-0.0246118081777179	0.0135603200023509	0.0699311262206648	0.0475246956843688	0.037011476509045	0.199526393878762	-0.0124438210453274	0.0136495748792739	0.362243098884426	-0.0112741523514393	0.013673962248958	0.409923137654962	-0.00116966869388811	0.00111583600423724	-1.04824426658258	769
IGLC1	FABP4	Survival_Years	0.979030067193949	0.419606583979071	0.207840153514194	-0.0642578713571852	0.0724558858510994	0.376143281945926	0.0445370604048907	0.0228696360363585	0.0527850615592662	-0.0137695082001044	0.0245103284043785	0.574845701403247	-0.0109076515019798	0.0243977093017705	0.655269606258791	-0.00286185669812466	0.00354583399144108	-0.807103971881536	236
IGLC1	HA1K	Survival_Years	0.993353122345636	0.597419035584172	0.304426745719037	0.111235945759756	0.059544414588969	0.0625693394313617	-0.0102824164806635	0.0186757972376106	0.582272701238803	-0.00375714137475267	0.0209318529882213	0.857652257063489	-0.00261336705283035	0.0210551635476996	0.901290703298604	-0.0011437743219223	0.00216576467066597	-0.528115698540134	380
IGLC1	SAA1	Survival_Years	0.993353122345636	0.599199056749104	0.0740216447017538	0.0244766376345463	0.0460448024310959	0.595185880081506	-0.0406619890687176	0.0116209125216887	0.000496982338033784	-0.0134456452020891	0.0141695217849253	0.342997023004182	-0.0124503764301543	0.0140583484270414	0.376130467119361	-0.000995268771934882	0.0018937565154792	-0.525552658855426	720
IGLC1	SAA2	Survival_Years	0.979030067193949	0.438130081771893	0.153785361542994	0.0519787296739688	0.0643019141201003	0.419214122049161	-0.0262364065773909	0.00956960766633502	0.00630002411498646	-0.00886778215702459	0.0149911331936564	0.554389643823119	-0.00750404707192206	0.0149169032939522	0.615113478167562	-0.00136373508510254	0.00175885313538828	-0.775354722724748	617
IGLC1	APOA4	Survival_Years	0.661942062714895	0.138277081240724	0.17711373044981	-0.0206604331412482	0.0101138479942928	0.0414278823320373	0.106675961308265	0.0495237556301768	0.0315604385031677	-0.0124438210453274	0.0136495748792739	0.362243098884426	-0.0102398494789396	0.0136544731850372	0.453538049953021	-0.00220397156638779	0.00148692189726581	-1.48223761479369	769
IGLC1	TTHY	Survival_Years	0.16544623946782	0.00704026550926896	0.626008018618198	-0.0536982603233796	0.0112095032696067	2.01172858925346e-06	0.145068605755803	0.0445041462119685	0.00116659547873628	-0.0124438210453274	0.0136495748792739	0.362243098884426	-0.00465388928870257	0.0137704949864274	0.735488742719038	-0.00778993175662482	0.0028905839090541	-2.69493361954469	769
IGLC1	A1AG2	Survival_Years	0.661942062714895	0.120609279206883	0.195293809079096	0.0475450401173829	0.0203775007509612	0.0199043837296764	-0.0511136641264941	0.0245850960473301	0.0379574978880288	-0.0124438210453274	0.0136495748792739	0.362243098884426	-0.0100136198338868	0.013669065019308	0.464050078696099	-0.0024302012114406	0.00156562804428331	-1.55222130844817	769
IGLC1	BPIA2	Survival_Years	0.993353122345636	0.808835914158997	0.0459335381994939	0.153898126276842	0.0672711000574565	0.0233097807866081	0.00751982547712703	0.0309086097674034	0.808056039374127	0.0251948161674917	0.0279007352725644	0.367717484845498	0.024037529116633	0.0283750834767984	0.398044754780444	0.00115728705085871	0.00478360010956167	0.241928050914095	201
IGLC1	HS90A	Survival_Years	0.993353122345636	0.610080411259944	0.0526057963807119	0.0670956217676139	0.0594875133904894	0.261074426831594	-0.0240356086328338	0.0420398152533349	0.568319568830511	-0.0306560154343431	0.031368090318322	0.329914935824538	-0.0290433313285601	0.0315614196181209	0.358871510612613	-0.00161268410578301	0.00316238192175316	-0.509958678516912	183
IGLC1	TRFL	Survival_Years	0.979030067193949	0.417661328993455	0.101708612746662	0.0292600999343059	0.0266715651038588	0.273015652015454	-0.025184980095016	0.0209420303120886	0.229558058909768	-0.00724535528037528	0.0144086661376067	0.615238299809339	-0.00650844024595162	0.0144168622092013	0.651815270847915	-0.000736915034423672	0.000909226933520219	-0.810485267490466	695
IGLC1	ENPL	Survival_Years	0.782228466333124	0.201448517729381	0.362090198313944	0.0357973189613074	0.0245269033870761	0.145387046971924	-0.122758188227494	0.046479803054858	0.00866279419160391	-0.0121362412999694	0.0207711233726937	0.559433149472896	-0.00774182728087759	0.0206504768938264	0.707980675037706	-0.0043944140190918	0.00344002794536504	-1.27743555833977	351
IGLC1	SODC	Survival_Years	0.993353122345636	0.89057875852672	0.0054888185477799	-0.0034339783656627	0.024298583617119	0.88765561179191	0.0136268475343526	0.0226735605500986	0.548039155301883	-0.00852538651402101	0.0143704528547705	0.553205455816285	-0.00847859221439585	0.014377408370517	0.55557674500235	-4.67942996251511e-05	0.000340144294673488	-0.137571908034118	706
IGLC1	C4BPA	Survival_Years	0.661942062714895	0.138218748021797	0.258176889505687	0.0205278580347651	0.0128910725235284	0.11172048726317	-0.156504736422433	0.0385483021733282	5.43239735857178e-05	-0.0124438210453274	0.0136495748792739	0.362243098884426	-0.00923111403427936	0.0135319491712289	0.49534437087471	-0.00321270701104803	0.00216715027892375	-1.48245695847337	769
IGLC1	PDIA1	Survival_Years	0.859478638865119	0.30524855095537	0.200778007094081	0.0209935453911619	0.0167561820068003	0.211028760237326	-0.102071745228483	0.0572244729687844	0.0752818661407178	-0.010672721816614	0.0186222489357774	0.566909179773791	-0.00852987400000471	0.0186071374930315	0.646917368862702	-0.00214284781660928	0.00209008776417089	-1.02524298421474	400
IGLC1	ACE	Survival_Years	0.993353122345636	0.919249057689422	0.0037329538410176	0.00381961876354209	0.0148879287804927	0.797600606538655	-0.00418907469740558	0.037957782778266	0.912156659704902	-0.00428632900312746	0.0144409498406125	0.76669995999502	-0.00427032833481135	0.0144525954615455	0.7677277379557	-1.60006683160898e-05	0.000157829128976528	-0.101379690934424	684
IGLC1	CSF1R	Survival_Years	0.826669082094722	0.26788948977865	0.127025982137911	0.0167317797550492	0.00968749755696821	0.0845668909055819	-0.0761103155769153	0.0526990368284931	0.149103294457069	-0.0100252012689629	0.0137470336821224	0.466076727098462	-0.00875174023164263	0.0137650067098227	0.525110398192502	-0.00127346103732024	0.0011493995367841	-1.1079359235547	754
IGLC1	APOA2	Survival_Years	0.993353122345636	0.816154959586635	0.0155853955243101	-0.00749151760825596	0.0318997149459642	0.814393387506172	0.0258881955521842	0.0157220009827873	0.100061455431987	-0.0124438210453274	0.0136495748792739	0.362243098884426	-0.0122498791725022	0.0136343062861599	0.36923337762427	-0.000193941872825161	0.000834182950824884	-0.232493211031682	769
IGLC1	UBC	Survival_Years	0.993353122345636	0.903391647603426	0.0272750375874106	-0.0345037616681641	0.0644526665223727	0.593508845398583	-0.00750672177011409	0.0602351714443326	0.90105323851622	0.00949623398446892	0.0403491270222882	0.814377405370993	0.00923722384560367	0.0405858330872713	0.820389669938016	0.000259010138865235	0.00213391352089688	0.121377992279825	129
IGLC1	ENV1	Survival_Years	0.993353122345636	0.637878478709936	0.0908525711347933	-0.0925911557264781	0.0774071990066827	0.23297142431324	-0.0111926701333833	0.0218621180905166	0.609209940099497	0.0114068567391189	0.0245971276342991	0.643304443227609	0.0103705144758037	0.0247230544809643	0.675301357234445	0.0010363422633152	0.00220185828222452	0.470667105000139	237
IGLC1	NID1	Survival_Years	0.993353122345636	0.549956062805922	0.0543854482702375	0.0211768527335926	0.0299461181684778	0.480029728196948	-0.0434778255860309	0.0388475795272828	0.263985191238068	-0.0169295930969842	0.0198536057650213	0.394515143908411	-0.016008869587372	0.0198620394212874	0.420901362916293	-0.000920723509612203	0.00154011963611425	-0.597825966257532	311
IGLC1	CATB	Survival_Years	0.986868354033646	0.46681046967408	0.0668385167321947	0.00611858802358453	0.00791062298892663	0.439494721877295	-0.135934391716619	0.0633181691555907	0.0321307410786703	-0.0124438210453274	0.0136495748792739	0.362243098884426	-0.0116120945041768	0.0136218775676105	0.394235844557106	-0.00083172654115055	0.00114298642076693	-0.727678409855889	769
IGLC1	4F2	Survival_Years	0.993353122345636	0.802733335151511	0.445570436529793	0.0122764659259935	0.0478855075061227	0.797983576878173	-0.0514994270230067	0.0463368259568125	0.268016603127183	-0.00141892484155837	0.0285221143853812	0.960383187942379	-0.000786693880502231	0.0285074800848786	0.97801788284294	-0.000632230961056131	0.00253083483213008	-0.249811229492212	185
IGLC1	GPX1	Survival_Years	0.979030067193949	0.44373756326012	0.0480189418195046	-0.0256998430805668	0.0282285809999807	0.363074152870502	0.0391928765307866	0.0276656299752758	0.157253919656954	-0.0209761135616719	0.0168406684624939	0.213553468934993	-0.0199688627849547	0.0168374436466475	0.236238661921217	-0.00100725077671725	0.00131512555236174	-0.765897046794049	494
IGLC1	MUP2	Survival_Years	0.993353122345636	0.642913973182861	0.0181535358320969	-0.0214805110690388	0.0372674493600415	0.564528449652619	0.0105164793569625	0.0134766569832565	0.435436403993275	-0.0124438210453274	0.0136495748792739	0.362243098884426	-0.0122179216940928	0.0136562563955903	0.371252123736559	-0.000225899351234552	0.000487242219625489	-0.463628442149751	769
IGLC1	NGAL	Survival_Years	0.616208964608348	0.107301541561146	0.313832168815036	0.139284014595505	0.0737607974809772	0.0604452029704389	-0.0824930541877408	0.0267474169825795	0.00233443994427131	-0.0366118100859346	0.0283517636872731	0.198090786184839	-0.0251218463224216	0.028010175195945	0.37087613290285	-0.0114899637635131	0.0071346676656509	-1.61044134106348	218
IGLC1	PROP	Survival_Years	0.661942062714895	0.124252899787357	0.200835267495615	0.0192849526426523	0.0102125773925583	0.0593699942481093	-0.129591094912959	0.0489671113325083	0.00830646824925538	-0.0124438210453274	0.0136495748792739	0.362243098884426	-0.00994466291702148	0.0136272222783443	0.465765714084725	-0.00249915812830589	0.00162582290655239	-1.5371650369999	769
IGLC1	ITB2	Survival_Years	0.993353122345636	0.821097730190317	0.339196929421717	0.18150739505452	0.162369405638009	0.266442769923713	-0.00575330346800966	0.0249160881252404	0.817888755522836	-0.0030786455738762	0.0392347708108382	0.937621401357623	-0.0020343784484396	0.0396902272722395	0.959229967885513	-0.00104426712543657	0.0046179268315943	-0.226133319889792	115
IGLC1	SAMP	Survival_Years	0.473008367367599	0.0619323557928116	0.307124671925637	0.0636567812372088	0.0287011933560957	0.0268640238181463	-0.0600376642011798	0.0173661048937422	0.000577143389359998	-0.0124438210453274	0.0136495748792739	0.362243098884426	-0.00862201658927989	0.0135945626832996	0.526130286233857	-0.0038218044560475	0.00204727125376511	-1.86677971911093	769
IGLC1	GELS	Survival_Years	0.535695745770374	0.0801873155105484	0.363225832393497	-0.01422723455709	0.0075901726189177	0.061265686143312	0.317694717072919	0.0651559761618847	1.32692426501393e-06	-0.0124438210453274	0.0136495748792739	0.362243098884426	-0.00792390378798263	0.0134759093329243	0.556708734532361	-0.00451991725734475	0.00258339997460287	-1.74960025616613	769
IGLC1	NCAM1	Survival_Years	0.818115774720458	0.262439757520802	0.128519112320226	-0.0206562210084828	0.0113797909980749	0.06990624126869	0.0636500148076636	0.0446809190818786	0.154714138384049	-0.0102301420335393	0.0137850618356905	0.458253269598561	-0.00891537326047903	0.0138062895856115	0.518645160692126	-0.0013147687730603	0.00117322689539465	-1.1206432261494	764
IGLC1	CAH1	Survival_Years	0.893024084370935	0.326721713462176	0.124306502294629	-0.0670791670343158	0.0457761394812285	0.144240130273416	0.0465993812575837	0.0353040299564676	0.188225120635523	-0.0251462926023323	0.0240651003311815	0.297197915961267	-0.022020444923259	0.0241412239834809	0.362687600234019	-0.00312584767907322	0.00318723868020515	-0.980738498966767	241
IGLC1	PMGE	Survival_Years	0.661942062714895	0.124882905638634	0.116046018047847	-0.048821327073898	0.0261359450093415	0.0622668028139037	0.0642155437300994	0.0238587527756714	0.0073179618617564	-0.0270159038320708	0.0151367824320422	0.0748160301585176	-0.0238808157683955	0.0151013580433911	0.114337012961127	-0.00313508806367538	0.0020429393031869	-1.53459677376845	613
IGLC1	CAH3	Survival_Years	0.993353122345636	0.842869649304199	0.0415483074322871	-0.038352473108395	0.127011859141468	0.763411746319897	0.00979491853417398	0.0372755267213502	0.793363130514307	-0.00904150789519053	0.0436670496136106	0.836455897577093	-0.00866584854550974	0.0439286029306968	0.844086274432286	-0.000375659349680827	0.00189512348959478	-0.198224206360902	106
IGLC1	PPIA	Survival_Years	0.993353122345636	0.601535888528955	0.0268521642270069	-0.0285396637702559	0.021414494165387	0.183049099832921	0.0136959584741539	0.0241306082592799	0.570502457688869	-0.0145566683772404	0.0137625163610355	0.290550146389265	-0.0141657903273767	0.0137863026556777	0.304523066522744	-0.000390878049863738	0.000748531622847468	-0.522193101711335	740
IGLC1	TPIS	Survival_Years	0.993353122345636	0.777044049147	0.0195965364730772	-0.120786887941792	0.0554940243154052	0.0299786021184045	0.00388670265519363	0.0136088743532933	0.775302320812266	-0.0239564128447347	0.0168884132816374	0.156663154624979	-0.0234869501266587	0.0169836485207255	0.167308047213508	-0.000469462718075938	0.00165786405761682	-0.283173228781371	526
IGLC1	HVM53	Survival_Years	0.993353122345636	0.484401516970819	0.232205234996206	0.336941017223563	0.135756065758417	0.0141689620259327	0.0130127639420815	0.0178560325942198	0.467292313653415	0.0188821493176356	0.0296421680403556	0.525093899503021	0.0144976153981006	0.0302920930825506	0.63292898799457	0.00438453391953503	0.00627042003275298	0.699240863711332	175
IGLC1	HVM57	Survival_Years	0.616208964608348	0.107912208204735	0.25885815891592	0.162393233330031	0.0617567909362563	0.00882921259183083	-0.0251562023384739	0.0123827634735217	0.0427613054642408	-0.015781604308544	0.0166513608070814	0.343734269941405	-0.0116964072724947	0.0167177352223532	0.484497866099977	-0.00408519703604925	0.0025411010681295	-1.6076483880495	496
IGLC1	HVM60	Survival_Years	0.373479900133681	0.0366756039411143	0.973111670909195	0.208630645343319	0.0565581060545905	0.000252205101779511	-0.0357170623907229	0.014088221116063	0.0115671257854896	-0.00765757312249875	0.0172085021720959	0.656537445799528	-0.000205899346154671	0.0173587378977887	0.990541317492867	-0.0074516737763441	0.00356649149725198	-2.08935694423657	491
IGLC1	THRB	Survival_Years	0.356939979354577	0.0344671993157448	0.457972953871349	-0.0095061880009328	0.00405970059711375	0.0194661258123501	0.599497241272298	0.121781457937227	1.05349919761756e-06	-0.0124438210453274	0.0136495748792739	0.362243098884426	-0.00674488756375235	0.0134897093135523	0.617222408493938	-0.00569893348157503	0.00269508789530403	-2.11456312482608	769
IGLC1	BIP	Survival_Years	0.979030067193949	0.427453377220034	0.0952690179687665	0.0092440145142402	0.0110603902338346	0.403560229575842	-0.118336797739304	0.0467964833973098	0.011661418091447	-0.0114822961251628	0.0138824863287855	0.408452972221841	-0.0103883890492919	0.0138371009905342	0.453042751281466	-0.00109390707587083	0.00137848583543962	-0.793556994020156	744
IGLC1	CO2	Survival_Years	0.993353122345636	0.964352566340105	0.00084719886223659	0.00209709693542195	0.0194624578299807	0.91423471057307	0.00175671205409372	0.0357662221591245	0.960845268145904	0.00434844241331137	0.0158887825527411	0.784438783850564	0.00434475841784631	0.0159041636400552	0.78482025486573	3.68399546505873e-06	8.24301938925939e-05	0.044692306193759	552
IGLC1	CYTC	Survival_Years	0.993353122345636	0.688678427059334	0.0240921615676017	0.0177147063636946	0.0133354016842766	0.184471448898998	-0.0164732169718873	0.0392016666587554	0.674453352578478	-0.0121125786369804	0.0139607635165927	0.385896206209027	-0.011820760435458	0.0139860717753926	0.398293377894907	-0.000291818201522413	0.000728363395035083	-0.400649186260049	744
IGLC1	VTDB	Survival_Years	0.679543341025593	0.15125678294514	0.179191897150017	-0.0107902730600523	0.00419689083456833	0.0103346221102696	0.206652036375502	0.119477134312158	0.0841133247080608	-0.0124438210453274	0.0136495748792739	0.362243098884426	-0.0102139891444199	0.0136920465853883	0.455917204355294	-0.00222983190090751	0.00155377463056497	-1.43510638997673	769
IGLC1	A1AT2	Survival_Years	0.423558655768772	0.0506052076450415	0.408524676138207	-0.0144274043461322	0.00674080869531032	0.0326566428255621	0.35235776585322	0.0734010304140702	1.91698146687149e-06	-0.0124438210453274	0.0136495748792739	0.362243098884426	-0.00736021308286322	0.0134920603902789	0.585559528873744	-0.00508360796246417	0.00260056041980366	-1.95481247955315	769
IGLC1	EST1C	Survival_Years	0.535695745770374	0.0820236215763761	0.325340323488143	-0.0141067667749465	0.00741442656635508	0.0574798068284952	0.286988282212578	0.0669377397606524	2.04785485317053e-05	-0.0124438210453274	0.0136495748792739	0.362243098884426	-0.00839534428101201	0.0135248330016643	0.534965301605153	-0.00404847676431537	0.00232796394667027	-1.73906334335889	769
IGLC1	CATA	Survival_Years	0.993353122345636	0.654107630978332	0.0541106931312196	-0.0597385841073663	0.0737806758515563	0.418758608983378	0.00858939848838763	0.0159672434426558	0.591014252016207	-0.00948275607532704	0.0205164008715192	0.644265876555859	-0.0089696375712968	0.020562558138755	0.662993456154012	-0.00051311850403023	0.00114519241007443	-0.448063137265187	324
IGLC1	GSTA4	Survival_Years	0.993353122345636	0.613900081715104	0.0972636975782423	0.171282849842048	0.0671871071778359	0.0116460835998019	-0.0166601648172415	0.0323690868535882	0.60741651596666	-0.0293388034774209	0.0287914725067731	0.309596834263109	-0.0264852029686855	0.0293796624100757	0.368571714948005	-0.00285360050873535	0.00565613509628488	-0.504514206283665	201
IGLC1	TLN1	Survival_Years	0.993353122345636	0.872923251273505	0.00207496982896969	-0.00488541427615264	0.0225863795387243	0.828814277582234	0.00528523309726081	0.022244759428195	0.812261539593697	-0.0124438210453274	0.0136495748792739	0.362243098884426	-0.0124180004921012	0.0136587294017251	0.363561321964104	-2.58205532261524e-05	0.000161432478865907	-0.159946458157283	769
IGLC1	KLKB1	Survival_Years	0.244136734814947	0.0162133687668679	0.478635368324333	-0.0192230623153884	0.00635296608033524	0.00256546102034628	0.309838920130036	0.0782619966245516	8.25470159631123e-05	-0.0124438210453274	0.0136495748792739	0.362243098884426	-0.00648776817593505	0.0135995161693579	0.633461521302842	-0.00595605286939235	0.00247748033062039	-2.40407675321518	769
IGLC1	HGFL	Survival_Years	0.979030067193949	0.451282439832704	0.053099048160288	0.00990746729181885	0.00653652480205216	0.130020636792016	-0.066692630267825	0.0768285120359912	0.385637458065529	-0.0124438210453274	0.0136495748792739	0.362243098884426	-0.0117830659923435	0.0136730551652398	0.389092515409206	-0.000660755052983844	0.000877172061252757	-0.753278726228659	769
IGLC1	IL1R2	Survival_Years	0.993353122345636	0.895046828251964	0.00633997126576112	-0.0884771324138062	0.111789762155398	0.430668167533591	0.00514967336078937	0.0384899813428127	0.893855706096093	-0.071865993193222	0.0414985573325509	0.086594822689609	-0.0714103648613916	0.0418558255701734	0.0913263770847678	-0.000455628331830412	0.0034537984884466	-0.131920936717804	114
IGLC1	MUG2	Survival_Years	0.995672000019736	0.979972087310918	0.000260957309500088	0.00147887059842481	0.0586453568797638	0.979888690863242	-0.00229546975706581	0.00865730855292396	0.790970981510589	-0.0130086516442139	0.0136428866842699	0.340649558698092	-0.0130052569414806	0.0136516727629627	0.341086584954449	-3.39470273329797e-06	0.000135226095419583	-0.0251039026362833	753
IGLC1	FETUA	Survival_Years	0.993353122345636	0.733483027667185	0.0119244741916961	0.00227608546187163	0.00601563147318829	0.705270466174127	-0.0651935199212916	0.083489216583801	0.435134319455547	-0.0124438210453274	0.0136495748792739	0.362243098884426	-0.0122954350224263	0.0136545027491749	0.368165290187303	-0.000148386022901091	0.000435793721231286	-0.340496009171134	769
IGLC1	VTNC	Survival_Years	0.993353122345636	0.898980014505081	0.017462130972507	0.000772250827812051	0.00607894803126676	0.898945735514821	-0.281379605001641	0.0820021851366303	0.000633986280039276	-0.0124438210453274	0.0136495748792739	0.362243098884426	-0.0122265254124354	0.0135512955484931	0.367223580969141	-0.000217295632891946	0.00171166383455682	-0.126949946890832	769
IGLC1	PPIC	Survival_Years	0.993353122345636	0.904689392631375	0.0130048337141276	-0.00189103783974735	0.0157526651871503	0.904512551739558	0.10309419585015	0.0614292236064307	0.0941476573801439	-0.0149909664126787	0.0186089660555548	0.421006650683113	-0.0147960113872678	0.0185635692094816	0.425939878673004	-0.000194955025410958	0.00162815767811429	-0.11973964686071	393
IGLC1	SAA4	Survival_Years	0.993353122345636	0.848065019622827	0.0172995486230423	-0.00283690592954174	0.0147528587713473	0.847563700355915	0.0758828429904449	0.0339429154827737	0.0256761530575911	-0.0124438210453274	0.0136495748792739	0.362243098884426	-0.0122285485580973	0.0136131431707475	0.369324003468591	-0.000215272487230078	0.00112362255014953	-0.191587902184261	769
IGLC1	ANT3	Survival_Years	0.156069334545206	0.0053602560378173	0.646390914019398	-0.0168541208205901	0.0048765279760068	0.000579216988239071	0.47724665943752	0.101525193502111	3.09269097513445e-06	-0.0124438210453274	0.0136495748792739	0.362243098884426	-0.00440024818594439	0.0135671506557001	0.745779318913149	-0.00804357285938298	0.00288864688093745	-2.78454694911432	769
IGLC1	MMP2	Survival_Years	0.993353122345636	0.49948449031532	0.0484878093956041	-0.0164583962053017	0.0229595693363788	0.473717389849424	0.0480169647274217	0.0238537334773051	0.0445115043346561	-0.0162985756607835	0.0143135383242091	0.25523659460295	-0.0155082934307236	0.0142869191973448	0.27809037038319	-0.000790282230059903	0.00117026647738617	-0.675301091957298	710
IGLC1	PROC	Survival_Years	0.782228466333124	0.191373732170593	0.138123204732142	0.0127368936722662	0.00657432376228843	0.0530809264520857	-0.134945025539189	0.0762641738475907	0.077233074368256	-0.0124438210453274	0.0136495748792739	0.362243098884426	-0.0107250406034335	0.0136645074593034	0.432774003889248	-0.00171878044189389	0.00131553478406025	-1.30652603239352	769
IGLC1	APOC1	Survival_Years	0.235795294111515	0.0144038859231336	0.497286720946167	-0.0413358408725832	0.0134827106727054	0.00224966091438251	0.149704150999288	0.0368563857491396	5.39024005437549e-05	-0.0124438210453274	0.0136495748792739	0.362243098884426	-0.00625567408165562	0.013594294334614	0.645530399985656	-0.00618814696367176	0.0025288398697068	-2.44702997520726	769
IGLC1	PRDX1	Survival_Years	0.912780649715883	0.343337548784613	0.0773716920074517	-0.0713983390962294	0.0564355320560881	0.20867909174825	0.0810958884913846	0.0567028271825423	0.155718283031465	-0.074835015179198	0.0326414075015532	0.0239015939410951	-0.0690449034333801	0.0327283668304888	0.0373369976553123	-0.00579011174581788	0.00611034699069377	-0.947591315949223	123
IGLC1	LIT1	Survival_Years	0.993353122345636	0.580047523731592	0.105755226466653	-0.080068063310306	0.0409832773484709	0.0513966776158333	-0.0119033500809529	0.0206319540463041	0.564288511887733	0.00901211429193052	0.017397547691792	0.604721049169996	0.00805903610404405	0.0174894434916141	0.645182995937134	0.000953078187886472	0.00172248658570439	0.553315303466774	449
IGLC1	GPX3	Survival_Years	0.824975750795257	0.265990544855427	0.162675532207218	-0.00961137916968408	0.00818114843315825	0.240445025197302	0.210615477290191	0.0609240004724883	0.000577470554241261	-0.0124438210453274	0.0136495748792739	0.362243098884426	-0.0104195158340874	0.0135621981033235	0.442568794207297	-0.00202430521124001	0.00181985641561932	-1.1123433661392	769
IGLC1	IBP2	Survival_Years	0.993353122345636	0.835567802110719	0.0199249077868464	0.0294711583458424	0.0283576589321786	0.29910518719108	-0.00463081661394248	0.0218605873893445	0.832309540459828	-0.00684949366692436	0.0150710124779836	0.649649026771336	-0.00671301813722434	0.0150969379006112	0.656727615361289	-0.000136475529700056	0.000657504050927163	-0.207566066714888	622
IGLC1	IBP4	Survival_Years	0.80198877717074	0.229702186587364	0.17743430575719	0.0104169305585749	0.00760866033275656	0.171399085155281	-0.169691304180395	0.0678000380585732	0.0125419245739909	-0.00996234930160648	0.013883105259041	0.473244448364099	-0.00819468676956528	0.0138505792617482	0.554271625668698	-0.00176766253204117	0.00147167074247484	-1.20112636680442	749
IGLC1	HEP2	Survival_Years	0.952656615387901	0.38355732796305	0.0722879802411475	-0.00565135005816259	0.00567754639629965	0.319874382677806	0.159172353613053	0.0883031712855415	0.0718641612551395	-0.0124438210453274	0.0136495748792739	0.362243098884426	-0.0115442823554784	0.0136379831977671	0.397559321672542	-0.000899538689849001	0.00103233811423899	-0.871360533377302	769
IGLC1	CAMP	Survival_Years	0.993353122345636	0.824313907717151	0.0265704254497827	-0.0198689563680077	0.0199330003755901	0.319340586247127	-0.00819738981495109	0.035997752158262	0.819955760874166	0.00612988229611303	0.0161893372485654	0.705115000417519	0.00596700871554821	0.0162201841780961	0.713118978728662	0.000162873580564814	0.000733664880843566	0.221999968674448	540
IGLC1	LUM	Survival_Years	0.686007074863493	0.157186563798509	0.230238812068013	-0.0120416913377119	0.00789141833162361	0.127457056905394	0.237927587970172	0.0630648983623208	0.000174404149571017	-0.0124438210453274	0.0136495748792739	0.362243098884426	-0.00957877047026426	0.0135502746171655	0.4798480293647	-0.00286505057506311	0.00202534694427224	-1.41459742646345	769
IGLC1	APOD	Survival_Years	0.416149033093396	0.0467957995740328	0.335978570079868	-0.0302211785453348	0.00884081556355192	0.000664502133342692	0.138341964224431	0.0566041314621499	0.0147574802393034	-0.0124438210453274	0.0136495748792739	0.362243098884426	-0.00826296384418853	0.0137110086130686	0.546925492692359	-0.00418085720113885	0.00210289487782489	-1.98814369906273	769
IGLC1	PON1	Survival_Years	0.782228466333124	0.195971090880192	0.138645960912349	-0.0168577462332409	0.0102601714690534	0.100802573174375	0.102343783230568	0.0488255758635091	0.0364124210198547	-0.0124438210453274	0.0136495748792739	0.362243098884426	-0.0107185355190766	0.0136431922163501	0.432334957276376	-0.00172528552625072	0.00133420830006462	-1.29311556986053	769
IGLC1	KPYM	Survival_Years	0.993353122345636	0.499178792718716	0.0372579552346964	-0.00994054508772738	0.00961262541738656	0.301421419882245	0.0466404330309593	0.0522413659869833	0.37226205604289	-0.0124438210453274	0.0136495748792739	0.362243098884426	-0.011980189717872	0.01366132314853	0.380803442383544	-0.00046363132745538	0.000686065970515735	-0.675782428192519	769
IGLC1	PLTP	Survival_Years	0.931974301019806	0.366078285179629	0.0664822416140828	0.0146795979039328	0.0107038533091358	0.170656850748752	-0.0563566606355222	0.0468949700542038	0.229840685350402	-0.0124438210453274	0.0136495748792739	0.362243098884426	-0.0116165279279895	0.0136628276036625	0.39547370598619	-0.000827293117337862	0.000915305506967332	-0.903843701409511	769
IGLC1	CADH5	Survival_Years	0.683224403392208	0.15319434249547	0.213196844169878	0.0257355120019432	0.00970095895708076	0.00815761541163026	-0.0896653097644966	0.0529002154411477	0.0905128231384176	-0.0108237186370519	0.013749785223419	0.431430065721726	-0.00851613598144975	0.0137991585971463	0.537332971225686	-0.00230758265560216	0.00161557084954324	-1.4283388786413	746
IGLC1	UBE2N	Survival_Years	0.993353122345636	0.506528456701165	0.124053092672647	0.126243387791707	0.158435230433523	0.426898803687303	-0.0204347461871891	0.0169911098395179	0.231133008415159	-0.0207955443250569	0.0320161783218547	0.517051047361038	-0.0182157927377224	0.0320375034735339	0.570554044734109	-0.00257975158733443	0.00388368882026092	-0.664252906637641	161
IGLC1	1433T	Survival_Years	0.993353122345636	0.828058889102948	0.0219258633383765	-0.0693941122173882	0.052669258057178	0.18897268743401	0.00697595805413337	0.0316794785386476	0.825909073306607	-0.0220785110516049	0.0251969993770785	0.381820109198477	-0.0215944206355725	0.025345031398098	0.395098201129715	-0.000484090416032325	0.00222886157248948	-0.217191781673381	254
IGLC1	SEPP1	Survival_Years	0.979030067193949	0.4477742314328	0.0660500846858437	-0.00784300220144745	0.00955741445858137	0.412127567073565	0.104796022332834	0.0524297964887864	0.0459976855401255	-0.0124438210453274	0.0136495748792739	0.362243098884426	-0.011621905611468	0.0136282030931562	0.394056094112143	-0.000821915433859356	0.0010827057475953	-0.759130941795438	769
IGLC1	SPRL1	Survival_Years	0.993353122345636	0.932438811405964	0.000778880462136729	0.00083737962453278	0.0090590240706086	0.926377202113421	-0.0120135856332561	0.0564796194895949	0.831615722809275	-0.0129158867321831	0.0137675299009684	0.348484280716918	-0.0129058268003562	0.0137766853079802	0.349180241612856	-1.00599318268684e-05	0.000118663689249838	-0.0847768335070717	755
IGLC1	BGH3	Survival_Years	0.423558655768772	0.0502400131610931	0.304087526635431	0.0449755221121026	0.0189351836806598	0.017826856376833	-0.104145881606428	0.0301146987120249	0.000579123223830613	-0.0154035104724633	0.0146600549212513	0.293780893160473	-0.010719495071389	0.0146009577189909	0.463114044406005	-0.00468401540107432	0.00239234896533081	-1.95791478122701	680
IGLC1	IC1	Survival_Years	0.661942062714895	0.135609642931592	0.21048453014262	0.0109423763832504	0.00640972482750175	0.0882138047727177	-0.239365905007059	0.0778915754505286	0.00219668520260059	-0.0124438210453274	0.0136495748792739	0.362243098884426	-0.00982458921942279	0.0135989934518481	0.470246881649548	-0.00261923182590458	0.00175511558737165	-1.49234149861719	769
IGLC1	SEPR	Survival_Years	0.993353122345636	0.507726879698179	0.13890364409298	-0.0163654987137234	0.0227681201834369	0.472541515827222	0.0443635357714487	0.0260083669775423	0.0885587951642536	-0.00522687070123135	0.0147555169785256	0.723285941697155	-0.0045008393136275	0.0147389570830144	0.760186985664968	-0.000726031387603865	0.00109609280699974	-0.66238130837769	649
IGLC1	SLPI	Survival_Years	0.947574484598145	0.378495374235573	0.862426165830901	0.142591098112955	0.0622778057691901	0.0225017158055464	-0.0118064537839458	0.0123748014406156	0.340554805721742	-0.00195204560873999	0.016437448489991	0.905521081065767	-0.000268550398867318	0.0165334995079542	0.987047822442009	-0.00168349520987268	0.00191160296179281	-0.880672003298111	485
IGLC1	PSB4	Survival_Years	0.979030067193949	0.414633852010324	0.289966515865186	0.0164426904999354	0.0193969022071106	0.397134936509025	-0.148382066195372	0.0494520839037936	0.00287152126744328	-0.00841407630433364	0.0189916082074376	0.657984981508471	-0.0059742759141422	0.0188143214436497	0.751007890670062	-0.00243980039019144	0.00299080827950583	-0.815766228450648	414
IGLC1	XDH	Survival_Years	0.611146137818185	0.105025113700343	0.280338069964753	0.031094067973905	0.0125607434790156	0.0135469528377008	-0.0912278980892197	0.0425363316133821	0.0323295967726569	-0.0101186630294606	0.0139897743071844	0.46974975711553	-0.00728201656515789	0.0140155459437722	0.603534160591946	-0.00283664646430267	0.00174997375488974	-1.62096514669239	712
IGLC1	APOA1	Survival_Years	0.993353122345636	0.650324990116263	0.0578217148904637	-0.0241512737949398	0.00772565353607987	0.00184069882797768	0.0297923446498142	0.0650270367041887	0.646977254144406	-0.0124438210453274	0.0136495748792739	0.362243098884426	-0.0117242979726965	0.013746880586285	0.394008268228932	-0.000719523072630872	0.00158726230547789	-0.453310754087516	769
IGLC1	A1AT4	Survival_Years	0.979030067193949	0.412321452138781	0.0543750685727558	-0.0269223715541011	0.0240771419349867	0.263857149036697	0.0251327644478521	0.0208477316968723	0.228381472894513	-0.0124438210453274	0.0136495748792739	0.362243098884426	-0.0117671874226806	0.0136569286446187	0.389172312579092	-0.000676633622646778	0.000825348937931751	-0.819815221841031	769
IGLC1	CO1A2	Survival_Years	0.852259614425641	0.300228929326384	0.629524712195251	-0.0506412217110217	0.0226071231041644	0.0257546360311444	-0.0578547049987113	0.0495164695101756	0.24349672265003	0.00465403960497231	0.0203157934595728	0.818945342247879	0.00172420666210681	0.0204587836680477	0.932887544488987	0.00292983294286549	0.00282818081571209	1.03594258421833	354
IGLC1	EGFR	Survival_Years	0.836513986278135	0.277422088295991	0.128955939848395	0.0159345771003224	0.0134380316455154	0.236089494418761	-0.100705819056407	0.0372057636710265	0.00695208455680481	-0.0124438210453274	0.0136495748792739	0.362243098884426	-0.0108391164071219	0.0136044462947855	0.425862127682504	-0.00160470463820543	0.00147745358785769	-1.08612862792682	769
IGLC1	APOH	Survival_Years	0.993353122345636	0.760565613490665	0.0396250107311757	-0.0155829618247389	0.00486057738397781	0.001403909618717	0.0316426715282793	0.103365476445418	0.759596436307442	-0.0124438210453274	0.0136495748792739	0.362243098884426	-0.0119507345028694	0.0137526050404425	0.385140749382842	-0.000493086542457927	0.00161806649342575	-0.304738120751743	769
IGLC1	NOTC1	Survival_Years	0.993353122345636	0.906888803062993	0.0136401177599354	0.00225357034260622	0.0191056778968172	0.906162731231636	-0.0430624743805487	0.047581292125324	0.365982542910539	-0.00711462443735562	0.0184032603251039	0.699255974813864	-0.00701758012221236	0.0184076344051339	0.703229029068911	-9.70443151432444e-05	0.000829695865105314	-0.116963720351826	430
IGLC1	GLCM1	Survival_Years	0.535695745770374	0.0765371274028018	0.561415015818517	0.145517922869902	0.0449278032782367	0.00133489876231636	-0.0585130032898278	0.0276599289986826	0.0352217418025023	-0.0151664819424209	0.0216128012292918	0.483389628199197	-0.00665179124280546	0.0218620063213206	0.761140179815131	-0.00851469069961548	0.00480745854618592	-1.77114178267242	324
IGLC1	NUCB1	Survival_Years	0.993353122345636	0.914685334069699	0.00301838696225519	0.0133627221807332	0.0202130288488828	0.508786683685554	-0.0030991126168669	0.0285459866526587	0.913580694097026	-0.0137201032948591	0.0146768396806448	0.350232799801816	-0.0136786907139531	0.0146929961074512	0.35221800318603	-4.14125809059973e-05	0.000386561473892007	-0.107130647265606	673
IGLC1	CHLE	Survival_Years	0.791228939378504	0.218850557700437	0.211341107116813	-0.0102761536201614	0.00793822191988388	0.195894413325521	0.24731237490286	0.0628983749380339	9.22559252044626e-05	-0.0120252041419659	0.0136598834280713	0.378968746427988	-0.00948378418529714	0.0135427196269119	0.48397058456906	-0.00254141995666875	0.0020668835145712	-1.22959031737983	764
IGLC1	CBG	Survival_Years	0.345854203866725	0.031132538809607	0.487524588348414	-0.0381028858243332	0.0160799528221459	0.0180638215016341	0.159218090739213	0.0306922659866752	2.75545228748922e-07	-0.0124438210453274	0.0136495748792739	0.362243098884426	-0.00637715231272283	0.0134672710282743	0.635975383900375	-0.00606666873260456	0.00281467034322329	-2.15537451737853	769
IGLC1	CLUS	Survival_Years	0.993353122345636	0.682077142362077	0.0145270303098525	0.0034117157196024	0.00687143440815569	0.619684356769691	-0.0529855885873512	0.0730952212373546	0.46875268780256	-0.0124438210453274	0.0136495748792739	0.362243098884426	-0.0122630492798315	0.0136562366577505	0.369488218275351	-0.000180771765495851	0.000441304637387226	-0.40963033283793	769
IGLC1	IBP5	Survival_Years	0.993353122345636	0.918634385006483	0.00120401628326516	-0.00198512103423632	0.0173630458729283	0.909008071109731	0.00675484887314065	0.0296939039135748	0.820113465439914	-0.0111370525195845	0.0137867515080366	0.419469225578309	-0.0111236433270034	0.0137960159215784	0.420341504246554	-1.3409192581159e-05	0.000131264400740061	-0.102154068472174	746
IGLC1	F13B	Survival_Years	0.661942062714895	0.120287456640292	0.304803305622811	-0.0122612320294431	0.00743794722062739	0.0996813162528504	0.309342305902579	0.0665852858765158	4.0110817056481e-06	-0.0124438210453274	0.0136495748792739	0.362243098884426	-0.00865090325613291	0.0134880948133332	0.521479338300755	-0.00379291778919448	0.00244142346735098	-1.55356817033872	769
IGLC1	PROS	Survival_Years	0.993353122345636	0.486929188053466	0.0762914693447082	0.00593440194125681	0.00807078387553433	0.462400676537716	-0.135403731056254	0.0634361806916342	0.0331419045703888	-0.0105325034546524	0.0137431607267159	0.44370160631404	-0.00972896329021879	0.0137143744282838	0.478307854608798	-0.000803540164433648	0.00115583820155844	-0.695201251654615	747
IGLC1	FBLN1	Survival_Years	0.993353122345636	0.492315451772356	0.0869893472035915	0.028653513719492	0.00936817661000174	0.00230403048284284	-0.0377782592406797	0.0536154357749346	0.481271933851245	-0.0124438210453274	0.0136495748792739	0.362243098884426	-0.011361341175876	0.0137403803143669	0.408584898874555	-0.00108247986945134	0.00157650947660058	-0.686630740581077	769
IGLC1	A1BG	Survival_Years	0.993353122345636	0.719694061854213	0.0104588865376766	0.0208327249254599	0.0387821711595729	0.591309999189767	-0.00624731103942988	0.0129535974757034	0.629747313232873	-0.0124438210453274	0.0136495748792739	0.362243098884426	-0.0123136725329191	0.0136593334643495	0.36762506082164	-0.000130148512408231	0.000362664322798962	-0.358867702794072	769
IGLC1	FILA2	Survival_Years	0.993353122345636	0.664956775855637	0.0719227597794539	-0.079089146033871	0.148375796259877	0.594541764733987	-0.00881129773615735	0.0118612238883447	0.458348278985816	0.00968925574518822	0.0262547671055681	0.71244248910043	0.00899237773178534	0.0262979253625305	0.732717660316725	0.000696878013402865	0.00160912138144995	0.43307982942525	243
IGLC1	KTDAP	Survival_Years	0.547012752440239	0.0886321808372891	0.279564289596368	-0.0327591038306858	0.0167314722255887	0.0506422368436453	0.10974671972643	0.0318234052348071	0.000597913825161602	-0.0128600265498359	0.0140661489917884	0.360904393034078	-0.00926482236324057	0.0139948259369535	0.508182204877381	-0.0035952041865953	0.00211152516906059	-1.70265750997171	717
IGLC1	A1AG1	Survival_Years	0.993353122345636	0.49196600653554	0.048850445731339	0.0272033203392277	0.0171329349758192	0.11276397868119	-0.0223460297156695	0.029314890357679	0.44613900131068	-0.0124438210453274	0.0136495748792739	0.362243098884426	-0.0118359348406621	0.0136767144916647	0.387096250669236	-0.000607886204665258	0.000884603120593586	-0.687185236535628	769
IGLC1	MERTK	Survival_Years	0.993353122345636	0.847033391010366	0.118893800899347	0.0541777494341194	0.0635840252681502	0.395794405872226	-0.00968381214513707	0.0488964756129016	0.843329822696091	-0.00441273761960453	0.034765518233334	0.8991992667656	-0.00388809047163817	0.0349992280009176	0.911722561496348	-0.000524647147966318	0.0027197181196947	-0.192904972087774	156
IGLC1	PAFA	Survival_Years	0.536589680744493	0.085083788047403	0.255995694559438	0.0291531320450398	0.014007522743087	0.0377549256218185	-0.109270064243884	0.0356436197817132	0.0022513513928931	-0.0124438210453274	0.0136495748792739	0.362243098884426	-0.00925825643385546	0.0136123916113535	0.496632630388966	-0.00318556461147193	0.00185000599931715	-1.72192123303802	769
IGLC1	ADIPO	Survival_Years	0.156069334545206	0.00498076332714788	0.713298341681604	-0.0831622164303025	0.0163499905950765	4.63878178519506e-07	0.103142491158058	0.0306226278361854	0.000796201019603876	-0.0120252041419659	0.0136598834280713	0.378968746427988	-0.00344764596911888	0.0138016167862802	0.802811891205118	-0.00857755817284701	0.0030543865431087	-2.80827526306377	764
IGLC1	CFAI	Survival_Years	0.993353122345636	0.610804631271638	0.0663075538207002	0.00258974988731421	0.00502422531086405	0.606390957615705	-0.318609661010131	0.0993149304268509	0.00139399380508751	-0.0124438210453274	0.0136495748792739	0.362243098884426	-0.0116187017116292	0.0135670031390984	0.392057793741653	-0.000825119333698206	0.00162129774217491	-0.508925234541646	769
IGLC1	PRDX2	Survival_Years	0.993353122345636	0.940595679719042	0.00583896695511598	-0.00212144144104447	0.0284484173305118	0.940579090888861	0.0404408831331677	0.0199324533410118	0.0428855524218564	-0.0146931753597215	0.0143353682746541	0.305771858955273	-0.0146073823943304	0.0143004374564979	0.307423634871576	-8.57929653911384e-05	0.00115125595467226	-0.0745211914370181	661
IGLC1	SAP	Survival_Years	0.993353122345636	0.70544426401105	0.0230119503828836	0.0055180888973267	0.0139072024216998	0.691667255147333	-0.054746741227336	0.0440528436382623	0.214431464968489	-0.0131278479183617	0.0152369897114962	0.389254209148554	-0.0128257505334303	0.0152322223875222	0.400106140651009	-0.000302097384931381	0.000799238339083361	-0.37798159842764	648
IGLC1	PLSL	Survival_Years	0.979030067193949	0.431180111488896	0.231265408979396	0.0157695591542651	0.0196860010490881	0.423390146072696	-0.120449981294616	0.028361890658214	2.48143318977054e-05	-0.0082132607446053	0.0144847788345861	0.57088980183139	-0.00631381763944973	0.0143072744455883	0.659140578652257	-0.00189944310515557	0.00241299065046046	-0.787173835420002	686
IGLC1	A2AP	Survival_Years	0.993353122345636	0.88199973934954	0.00985805089678189	-0.000625434433674227	0.00419626194711394	0.88155830393567	0.196138579218648	0.119519120130111	0.101210110377867	-0.0124438210453274	0.0136495748792739	0.362243098884426	-0.0123211492241121	0.0136341706245841	0.366451355921923	-0.000122671821215283	0.000826436439003867	-0.148434671350096	769
IGLC1	APOC4	Survival_Years	0.938185453273487	0.370053509392652	0.0948289659922134	-0.0163716511722403	0.0169958590582486	0.335725658379156	0.0720779272845367	0.0294436517557603	0.0145972147560788	-0.0124438210453274	0.0136495748792739	0.362243098884426	-0.0112637863626068	0.0136122367380198	0.408235335825461	-0.00118003468272054	0.00131645475949698	-0.896373137175963	769
IGLC1	HPT	Survival_Years	0.213915242164783	0.0115535237175742	0.511071424573784	0.189713558813448	0.0544188908473079	0.000518926996853008	-0.0335225451915664	0.00915013434184599	0.000266474716997548	-0.0124438210453274	0.0136495748792739	0.362243098884426	-0.00608413969655067	0.0136471344919389	0.655859396689013	-0.00635968134877669	0.00251819144615499	-2.52549557281963	769
IGLC1	ITIH3	Survival_Years	0.993353122345636	0.677397435938472	0.0705412414538635	0.00625947780933517	0.0149732370237096	0.676036102177737	-0.140235753157872	0.0331569537843121	2.63711552554398e-05	-0.0124438210453274	0.0136495748792739	0.362243098884426	-0.0115660184603603	0.0134978279529034	0.391789374640495	-0.000877802584967106	0.0021100152565923	-0.416017174389899	769
IGLC1	LBP	Survival_Years	0.156069334545206	0.00592559382729935	0.722813154242526	0.0340800764516127	0.0102178281484812	0.000896404537062296	-0.246319352159532	0.0505769452629919	1.3769779206314e-06	-0.0116137653331803	0.0139601133154057	0.40573225655028	-0.00321918298007175	0.0138487663423384	0.816253796880059	-0.00839458235310856	0.0030505004454843	-2.75187055472658	737
IGLC1	MRC1	Survival_Years	0.979326905847628	0.4584083389074	0.0618493828926078	0.113765744793556	0.0567984777172668	0.0482576959417179	-0.051614372845719	0.0646655514863774	0.426942797567243	-0.094939468984537	0.0343837813317802	0.00700933312329759	-0.0890675214156915	0.0352315435831211	0.0132747978853433	-0.0058719475688455	0.00791932952987115	-0.741470290723088	108
IGLC1	PZP	Survival_Years	0.993353122345636	0.525057376269349	0.0674965962036888	-0.00437465418125142	0.00666738399562455	0.511946305522003	0.191995876594561	0.0750269214623793	0.0106949060562996	-0.0124438210453274	0.0136495748792739	0.362243098884426	-0.011603905481	0.0136025796014077	0.393899182019681	-0.000839915564327427	0.00132151750065894	-0.635569006016662	769
IGLC1	NOTC3	Survival_Years	0.979030067193949	0.455273533271306	0.705689998970436	-0.095445455976883	0.111547800755717	0.393767784241448	-0.0390273316075905	0.0255287382915915	0.128772182590129	0.00527849546724772	0.032635035544077	0.871759186726711	0.00155351400640026	0.0325597853257088	0.962019032381524	0.0037249814608475	0.00498891115064354	0.746652194911708	155
IGLC1	TGON2	Survival_Years	0.993353122345636	0.607351747811537	0.0258354452606593	-0.0299651316993684	0.0467491541234134	0.521977190211913	0.0203010779416723	0.0236156723421204	0.390603581847402	-0.0235461192181453	0.0201686831960517	0.243857645554291	-0.022937794743984	0.0201889741766902	0.25670888203696	-0.000608324474161351	0.00118383926488908	-0.513857321853865	354
IGLC1	TFR1	Survival_Years	0.791228939378504	0.217556749152878	0.127541625864844	-0.0225825601187133	0.0133406000930061	0.0909237159658272	0.0679158642581031	0.0377365508053506	0.0723132943757862	-0.0120252041419659	0.0136598834280713	0.378968746427988	-0.0104914900543429	0.0136656933216952	0.442898003204941	-0.00153371408762299	0.00124383673305112	-1.23305096791988	764
IGLC1	VINC	Survival_Years	0.993353122345636	0.624563365561148	0.0382795880515197	0.0356543829580406	0.0202647694393282	0.0789221493204285	-0.0127363042744008	0.0249976551137502	0.610555387350691	-0.0118628515400543	0.0137079803430076	0.387103808763293	-0.0114087464699847	0.0137438385513058	0.406753456832248	-0.000454105070069614	0.000927894158174047	-0.489393177087377	763
IGLC1	A2MG	Survival_Years	0.979030067193949	0.412190001146914	0.0601441309884368	0.0398228278542275	0.0411032925230077	0.332938186849772	-0.0187938135806542	0.0122044359695725	0.1240093201592	-0.0124438210453274	0.0136495748792739	0.362243098884426	-0.0116953982423805	0.0136455858501682	0.391677299268324	-0.000748422802946836	0.000912659765411144	-0.820045795061074	769
IGLC1	TPM4	Survival_Years	0.993353122345636	0.810764511104629	0.0148233875058905	-0.00592731780192886	0.0241846993960342	0.806470850017359	0.0274107331700539	0.0244297296806554	0.262284660121859	-0.0109605261697584	0.0147618823376405	0.45807088837418	-0.0107980540430756	0.0147595308050084	0.464688613799172	-0.000162472126682782	0.000678550825239946	-0.239439877809197	654
IGLC1	KIF15	Survival_Years	0.993353122345636	0.807980443991588	0.0530582531433593	0.0796098322836147	0.0635514894089452	0.211389374473211	0.00540622105571825	0.0218222143877143	0.804522317122006	0.00811161932472598	0.0229168376223943	0.723641882371207	0.00768123097319211	0.0230218330120231	0.738899930003027	0.000430388351533876	0.00177091072981832	0.243032211780675	299
IGLC1	HOOK2	Survival_Years	0.896875694322349	0.331741255183062	0.145600165347876	-0.0243211253329415	0.0231660394929216	0.294212513464967	0.0684315200796242	0.0268720547938572	0.011132568050436	-0.0114308357590372	0.0151782996624484	0.451688421240062	-0.00976650418245701	0.0151222456565893	0.518636945645674	-0.00166433157658024	0.00171472291442542	-0.97061254770596	619
IGLC1	FA12	Survival_Years	0.993353122345636	0.502080799571921	0.0372333138810785	-0.00703380281038269	0.00817098471207206	0.389612628359958	0.0658711521137221	0.061443881451056	0.284046270305791	-0.0124438210453274	0.0136495748792739	0.362243098884426	-0.0119804963504667	0.0136550373449526	0.380572166827391	-0.000463324694860644	0.000690273143268768	-0.671219356248723	769
IGLC1	TENA	Survival_Years	0.816378453840289	0.254654724395744	0.090658609283878	0.0587382423196223	0.0391628356884576	0.134793038088655	-0.0547000467139906	0.031237830664678	0.0810424410852492	-0.0354404796649844	0.0204366020670769	0.084001000027515	-0.0322274950662033	0.0204433107251552	0.116071689639237	-0.00321298459878104	0.0028205944410355	-1.13911612106897	302
IGLC1	CO8B	Survival_Years	0.993353122345636	0.794935153707442	0.0364794292966688	0.00523049828867221	0.02006874139076	0.794451141688649	-0.0867878096789617	0.0248316752470335	0.000502288523397314	-0.0124438210453274	0.0136495748792739	0.362243098884426	-0.011989877555324	0.0135477862046965	0.376441425731885	-0.000453943490003419	0.0017465581140025	-0.259907463922366	769
IGLC1	F13A	Survival_Years	0.993353122345636	0.615530960395748	0.0908593123569369	-0.00600578654853311	0.0118848561435271	0.613477028534323	0.188257943257637	0.0417044697466134	7.39891354342148e-06	-0.0124438210453274	0.0136495748792739	0.362243098884426	-0.0113131840220561	0.0134763963037089	0.401471074302559	-0.00113063702327122	0.00225139427108625	-0.502194145997234	769
IGLC1	QSOX1	Survival_Years	0.706676614434524	0.165392399122974	0.161319175765243	0.0103758699875325	0.0059857896345674	0.0834386668058562	-0.193470712028436	0.0836374401094417	0.0209853035309931	-0.0124438210453274	0.0136495748792739	0.362243098884426	-0.010436394090925	0.0136372097414802	0.444344680258505	-0.00200742695440239	0.00144714683166154	-1.3871619040188	769
IGLC1	COL10	Survival_Years	0.993353122345636	0.588566802062475	0.184710697738774	0.00861853038070465	0.0150081812174135	0.566066763950791	-0.0840122908957956	0.0521520943746778	0.107865173007539	-0.00391998130212259	0.0170873444005529	0.818650211152309	-0.00319591882068457	0.0170646476800001	0.851518870261244	-0.000724062481438011	0.00133859054764684	-0.540914085125483	500
IGLC1	HABP2	Survival_Years	0.993353122345636	0.672580516461393	0.0200586552655182	0.00315472925938942	0.00687332596272167	0.646382437279698	-0.0791213115328737	0.073043072558357	0.279067020530019	-0.0124438210453274	0.0136495748792739	0.362243098884426	-0.0121942147287934	0.0136499193623033	0.371958664658106	-0.000249606316534022	0.000590631723475223	-0.422609058425378	769
IGLC1	FIBB	Survival_Years	0.416149033093396	0.0469955536553917	0.317635566447166	0.0329303807424828	0.0121400858485586	0.00683244039409179	-0.120028984098582	0.0411509839188745	0.00364380763631186	-0.0124438210453274	0.0136495748792739	0.362243098884426	-0.00849122089882767	0.0136482047563971	0.534035866689413	-0.00395260014649973	0.00198989075516936	-1.98634027331984	769
IGLC1	CO8A	Survival_Years	0.993353122345636	0.641109681155655	0.0813030399270569	0.0096295506477991	0.0205387348609066	0.639316356906778	-0.105064142273829	0.0241557833379129	1.55685077524092e-05	-0.0124438210453274	0.0136495748792739	0.362243098884426	-0.011432100566034	0.0134890577847661	0.396986125302385	-0.0010117204792934	0.00217038542328563	-0.466147841041898	769
IGLC1	URP2	Survival_Years	0.993353122345636	0.601109519056462	0.073958537330746	-0.138541755718501	0.0995740736644435	0.167007324574712	0.0184850431841017	0.0327663540759192	0.573845769924196	-0.0346268386272307	0.0336417306198425	0.30566810363343	-0.0320658882899729	0.0340533453261028	0.348519616945966	-0.00256095033725776	0.00489847502470553	-0.522805633251485	127
IGLC1	SPP24	Survival_Years	0.816378453840289	0.255339114590661	0.13223461617297	-0.0131969690925566	0.0104338067089136	0.206331764369233	0.124688016476608	0.0479365183590017	0.00947846675872876	-0.0124438210453274	0.0136495748792739	0.362243098884426	-0.0107983171456734	0.0136113457845213	0.427839358106271	-0.00164550389965399	0.00144662663442958	-1.13747656823893	769
IGLC1	BLMH	Survival_Years	0.995672000019736	0.988229658442186	0.000965441786791824	-0.00025793255505846	0.0174712804830424	0.988231190003014	0.0291107093983043	0.075327626363119	0.699443396443764	-0.00777737172493864	0.0224176362220413	0.728893950793206	-0.00776986312528396	0.022450482320254	0.729526840916088	-7.50859965466897e-06	0.000508972352807118	-0.014752470567914	311
IGLC1	ZPI	Survival_Years	0.993353122345636	0.95913487779617	0.00369702038909201	0.0126368398755899	0.00707464342807014	0.0744742078527368	-0.00364055100608291	0.0710208090863562	0.959131939317313	-0.0124438210453274	0.0136495748792739	0.362243098884426	-0.0123978159852046	0.0136882486734097	0.365375982548404	-4.60050601227875e-05	0.000897848079859642	-0.051239247657554	769
IGLC1	DIAC	Survival_Years	0.993353122345636	0.59891126193043	0.0336255520352891	-0.0134068549547697	0.0178578943288999	0.453268838161503	0.0388997405412189	0.0527744222624424	0.461523304080028	-0.0155097283954468	0.0183120567276744	0.397548795153298	-0.0149882052162325	0.0183367844360364	0.414224929335071	-0.000521523179214296	0.0009915514841695	-0.525966818204212	403
IGLC1	MUC18	Survival_Years	0.993353122345636	0.761875974496489	0.0168657559602976	-0.0169738385754967	0.0541736495670209	0.754292577367445	0.0301697608755008	0.0253242380227937	0.234636813572118	-0.0303631009583901	0.0218826290607228	0.166492188296399	-0.029851004307428	0.021868814993944	0.173464633577494	-0.000512096650962087	0.0016899863205477	-0.303018222535744	279
IGLC1	CO8G	Survival_Years	0.993353122345636	0.906812174192154	0.0157037431896494	0.00189325889731983	0.0161641029289579	0.906792336716853	-0.111029065500929	0.0320650388849427	0.000567150114860841	-0.0133857745622898	0.0138977573637203	0.335795695712908	-0.013175567796169	0.0137912685270237	0.339724357252675	-0.00021020676612074	0.00179571170063935	-0.117060420136427	738
IGLC1	PGRP2	Survival_Years	0.993353122345636	0.499815793946806	0.0605687846260966	0.0236187114217617	0.011211500209206	0.0354844180428392	-0.0319114410333866	0.0447999959709542	0.476498568523931	-0.0124438210453274	0.0136495748792739	0.362243098884426	-0.0116901139285073	0.0136950642845845	0.393603341260227	-0.000753707116820122	0.0011169678229921	-0.674779614332231	769
IGLC1	HNRPU	Survival_Years	0.993353122345636	0.638375467720389	0.0636552077962083	-0.0185229061783839	0.0379468509198424	0.625775946597289	0.0494501841925469	0.0284302945651407	0.0828865904091905	-0.0143894137496934	0.0198935705070234	0.469983673153725	-0.0134734526273911	0.0198412245307945	0.497563685705544	-0.000915961122302348	0.0019489721458332	-0.469971376584639	358
IGLC1	CD248	Survival_Years	0.979030067193949	0.448839186881278	0.167303007103582	-0.0259507808829516	0.0314431770566271	0.409687592082267	0.0549216807947623	0.0288191538200094	0.0574139347658343	-0.00851903697789404	0.0180468507486961	0.637151594154063	-0.00709377647386577	0.0180024180770804	0.693760976277509	-0.00142526050402829	0.00188190045754254	-0.757351696427902	419
IGLC1	SPA3N	Survival_Years	0.351016379385199	0.0321717139862048	0.39946848828561	0.0237459717472366	0.0092599106270256	0.0105323870275824	-0.209337163978226	0.0537105878273032	0.000106032401952632	-0.0124438210453274	0.0136495748792739	0.362243098884426	-0.00747290666385381	0.0135804036987039	0.582299798889016	-0.00497091438147359	0.00232039519365267	-2.14227059040257	769
IGLC1	UROM	Survival_Years	0.993353122345636	0.823587184644288	0.0699553281729026	-0.00444244635580945	0.0198842820283709	0.823290014500027	0.105730528148126	0.0311164935013739	0.000724980595259297	-0.00671431628922574	0.015149967594534	0.657790942325781	-0.00624461408975629	0.0150167729216415	0.677676895420914	-0.000469702199469452	0.00210691523193503	-0.222933600910973	619
IGLC1	HEMO	Survival_Years	0.26291160591373	0.0185027807762527	0.497809755021383	0.0336155560260066	0.0121955252421635	0.00598850926147944	-0.184279430074334	0.0406370792804224	6.72799016230249e-06	-0.0124438210453274	0.0136495748792739	0.362243098884426	-0.00624916553922305	0.0135414854202808	0.64458808973633	-0.00619465550610435	0.00262998035833427	-2.35539991257874	769
IGLC1	CELA1	Survival_Years	0.993353122345636	0.750253267354102	0.0149972757847427	-0.0310645200812488	0.0216793266702552	0.152347268054131	0.00822621338811157	0.0251980658993241	0.74417625928952	-0.0170393193174192	0.0141727757038709	0.22968616709956	-0.0167837759464316	0.0142037638477981	0.237764810742585	-0.00025554337098763	0.000802824421253397	-0.318305427964768	699
IGLC1	FA11	Survival_Years	0.782228466333124	0.20155889972258	0.192095429010599	0.0332458708677007	0.0215456245572211	0.123266653232924	-0.0551369336919708	0.0242295984533398	0.0231682064354541	-0.00954252470767066	0.0139315581880539	0.493594941242076	-0.00770944933010641	0.0139139670197152	0.579699375842671	-0.00183307537756424	0.00143531647105605	-1.27712279105634	738
IGLC1	ALDOB	Survival_Years	0.993353122345636	0.747410608483271	0.0126828529351608	0.0122605415027728	0.020567812457152	0.551296724148093	-0.00961427699639524	0.0251209668538334	0.702042987683527	-0.00929414247220891	0.0137397599209957	0.498981357028048	-0.00917626623007546	0.0137514989492312	0.50480332247709	-0.000117876242133457	0.000366012138636399	-0.322055554148047	738
IGLC1	TRFE	Survival_Years	0.920778263281988	0.351131481742558	0.0816202349245611	-0.00949268117368826	0.00503324046455725	0.0596871552440748	0.106994807736094	0.0997481812968088	0.283779158533439	-0.0124438210453274	0.0136495748792739	0.362243098884426	-0.0114281534482486	0.0136809910949538	0.403801814050852	-0.00101566759707882	0.00108930828905942	-0.93239683134681	769
IGLC1	AMPL	Survival_Years	0.993353122345636	0.974197861859519	0.00104130801598672	-0.00109903553008347	0.0339285954810712	0.974182630797546	-0.0246711903604625	0.0418455698298988	0.555963595902761	0.0260388994988269	0.023430262014872	0.267401420559146	0.0260117849840513	0.0234583534825404	0.268474541655569	2.71145147756011e-05	0.000838321272939242	0.032343822888491	293
IGLC1	CEL3B	Survival_Years	0.979030067193949	0.445864474161477	0.0978009110887983	-0.0285216180672031	0.035157327084943	0.418954405204418	0.2178370847654	0.0977373025744345	0.0278600824562012	-0.0635276917503409	0.0368437520911476	0.0874472292710439	-0.0573146256177892	0.0363095935934208	0.117322702997082	-0.00621306613255168	0.00815012562694315	-0.762327651982709	136
IGLC1	PCYOX	Survival_Years	0.993353122345636	0.958359794822924	0.000940062362873125	0.00171912254126589	0.032473001692186	0.957808790272897	-0.00972555070573515	0.0307864660342663	0.752257852279032	-0.0177854300999286	0.0190237624343116	0.35045823031016	-0.0177687106864841	0.0190474684772043	0.351511610609983	-1.67194134444536e-05	0.000320221843142844	-0.052211970552538	388
IGLC1	VASN	Survival_Years	0.993353122345636	0.559732950739254	0.144092383873348	-0.0449459281586491	0.0264065818217137	0.0894115132782396	0.0186625134899959	0.0300608762535333	0.53502091620374	-0.00582129303460238	0.0170877549535988	0.733505881564606	-0.00498248904402121	0.0171523800060871	0.771576182455635	-0.000838803990581175	0.00143818421586674	-0.58323821199474	494
IGLC1	OBP1A	Survival_Years	0.993353122345636	0.939736667147189	0.0034404414666825	0.00380619395598036	0.0501402795510898	0.93951133575531	-0.00882232981156421	0.0105366013881564	0.402703920295094	-0.00976022953206078	0.014084154746953	0.488539843225317	-0.00972665003365434	0.0140871734443061	0.490129697954987	-3.3579498406441e-05	0.000444168316695032	-0.0756008412673363	741
IGLC1	CPN2	Survival_Years	0.993353122345636	0.616915509260802	0.0669433946808677	-0.00311678536968001	0.00615875454167125	0.612955650944013	0.267272694385421	0.0809872902544968	0.00101264784365764	-0.0124438210453274	0.0136495748792739	0.362243098884426	-0.0116107894217519	0.0135614842942636	0.392187624680211	-0.000833031623575438	0.00166530842896308	-0.500226630146905	769
IGLC1	PXDC2	Survival_Years	0.993353122345636	0.720561949720108	0.0439786394855509	-0.0197749687889683	0.0264988888217344	0.456194536718238	0.0218100807964362	0.0535107318969982	0.683920256184505	-0.00980688971008536	0.0226949590172881	0.666018322240186	-0.00937559604305096	0.0227564832502979	0.680686603160034	-0.000431293667034403	0.0012057148142222	-0.357707860886349	282
IGLC1	ERAP1	Survival_Years	0.993353122345636	0.628569201106731	0.0193827983713366	0.0113335416271299	0.0169153225609059	0.503761874104826	-0.085713353778934	0.122598112469129	0.485430789968344	-0.0501184526838511	0.0269184211545329	0.0643585482419254	-0.0491470168207967	0.0269950087484408	0.0704476379794312	-0.000971435863054462	0.00200817064268345	-0.483741691271994	189
IGLC1	EXTL2	Survival_Years	0.836513986278135	0.276589636038071	0.197275715772847	-0.0805873895023434	0.0561917458257385	0.155426849717257	0.146490129596196	0.0877184277322345	0.098876478784586	-0.0598414107168189	0.0445769739639319	0.183254100697545	-0.0480361535848015	0.0446499128631504	0.285273559696411	-0.0118052571320174	0.0108502965552763	-1.08801239411993	100
IGLC1	PI16	Survival_Years	0.691048857830619	0.159472813345527	0.162722019322934	-0.0169813889978626	0.00936594683554987	0.0702221290009025	0.119241346443672	0.0534663668436141	0.0260333085975967	-0.0124438210453274	0.0136495748792739	0.362243098884426	-0.0104189373567385	0.0136432672189193	0.445308708967638	-0.00202488368858889	0.00143930643211436	-1.40684682803391	769
IGLC1	CBPB2	Survival_Years	0.993353122345636	0.676500421581049	0.0412109796312917	-0.0513008102728561	0.0233586408405673	0.0283896997436754	0.00931716805793389	0.0219236079394747	0.670974230009222	-0.0115983234345987	0.0138285661679677	0.401899849629891	-0.0111203451637784	0.0138819694713921	0.423355633063832	-0.000477978270820381	0.00114556235153181	-0.417243347934088	760
IGLC1	RNAS4	Survival_Years	0.535695745770374	0.0821322387161974	0.22894284263186	0.0246782375982019	0.012120245333319	0.04222698274038	-0.185071061290746	0.0554212206800799	0.000897917965644457	-0.0199492046599094	0.0157410427842896	0.20558210965926	-0.015381977036825	0.0156547342524044	0.326257473006315	-0.00456722762308441	0.00262718965446315	-1.73844610545168	569
IGLC1	CBPN	Survival_Years	0.734545289911518	0.175521460437122	0.212145392656228	-0.00783899598085443	0.00536865439098174	0.144676119308516	0.336764977077724	0.0927645180475994	0.000302621018441744	-0.0124438210453274	0.0136495748792739	0.362243098884426	-0.00980392174352258	0.0135579842863092	0.469841062968616	-0.00263989930180481	0.00194873408316598	-1.35467395198217	769
IGLC1	DKK3	Survival_Years	0.993353122345636	0.734589697275035	0.0103977756935764	0.00873589600662822	0.0195696452320904	0.655610023242658	-0.0308554234252556	0.0592072868548732	0.602629203109205	-0.025923791609588	0.0207032368182233	0.211425507344743	-0.0256542418393045	0.0207332929356633	0.216868955113375	-0.000269549770283514	0.000795069697169174	-0.339026592565707	345
IGLC1	VNN3	Survival_Years	0.993353122345636	0.788639255957037	0.00517446908290692	-0.0563811255052863	0.100321231851331	0.57456645872004	0.00391011085124936	0.0128194195018663	0.760584873934511	-0.0426046512427946	0.0213692332950333	0.0471611239984115	-0.0423841947921507	0.021416503205801	0.0488048282838748	-0.000220456450643872	0.000822359258441902	-0.268078030837233	297
IGLC1	HGFA	Survival_Years	0.816378453840289	0.257874045157407	0.103208274146032	-0.0132050660127146	0.00820059934489746	0.107768965421577	0.0972585288580694	0.0611649555492178	0.112240034463735	-0.0124438210453274	0.0136495748792739	0.362243098884426	-0.0111595157514571	0.0136593819007538	0.414200416381575	-0.00128430529387031	0.00113511663064073	-1.13143025060374	769
IGLC1	PLOD1	Survival_Years	0.993353122345636	0.605446870486887	0.0696843471970617	0.0627777738445649	0.0354013262688899	0.079251367815773	-0.0513471378421032	0.0950865626399906	0.590419190453265	-0.0462580068074911	0.0333731263645271	0.168834886769566	-0.0430345478004738	0.0340209549458089	0.208891657761365	-0.00322345900701725	0.0062399562102844	-0.516583594241334	124
IGLC1	DEST	Survival_Years	0.993353122345636	0.844811381659071	0.0175288200243745	-0.0141446810197842	0.0717849757919406	0.844109384481556	-0.067503122878853	0.0395396035549247	0.0902427035238573	0.0544708736602334	0.0322267840123205	0.0934358974317682	0.0535160635192727	0.0319914632109346	0.096843283598278	0.000954810140960672	0.00487787806568009	0.195742929221325	147
IGLC1	PSA4	Survival_Years	0.993353122345636	0.96858968534957	0.00926449501837425	-0.00177127813161849	0.0357191406400378	0.960476347047536	0.00184607942982771	0.0284961120184922	0.948381040844296	-0.000352951792493743	0.019658187373105	0.985684771507704	-0.000349681872370446	0.0196844751636385	0.985836344461988	-3.26992012328455e-06	8.30410241579484e-05	-0.0393771651595359	399
IGLC1	PSA1	Survival_Years	0.993353122345636	0.641676653128027	0.0824698221033254	0.012429295652947	0.0253337491022056	0.623860660200125	-0.0333306691909883	0.0226884956021434	0.142305917003704	-0.00502337377624415	0.0146108193222082	0.731099786330207	-0.00460909703455877	0.0146004434166879	0.752346172976995	-0.000414276741685365	0.000890236474388395	-0.465355839267289	675
IGLC1	PEPL	Survival_Years	0.993353122345636	0.887618532825467	0.00331435401343505	-0.0486121792556638	0.0732822917436455	0.507429094577408	0.00155286222334639	0.0107361603601851	0.885058557138412	-0.0227760874229685	0.017020827303514	0.181502312618832	-0.0227005994062079	0.0170466128045307	0.183614234545291	-7.54880167606634e-05	0.000534170333435282	-0.141318250070526	494
IGLC1	TAGL2	Survival_Years	0.852259614425641	0.301289814592371	0.10590183939821	-0.0479043730657917	0.0289472506143569	0.0984538947734117	0.0275966176422287	0.0208490184123026	0.186110901747014	-0.0124832455640017	0.0150366817050786	0.406753066964791	-0.0111612468971144	0.0150607237477258	0.458924133733925	-0.00132199866688733	0.00127893514858496	-1.03367138540998	640
IGLC1	CBPQ	Survival_Years	0.993353122345636	0.874659258270819	0.0192106952921153	-0.00166375898790012	0.0105325109717694	0.874529166907952	0.143874320862209	0.0482363418610852	0.00295346951482826	-0.012460360794998	0.013735175646947	0.364610633162404	-0.0122209886005355	0.0136610137195778	0.371305109664241	-0.000239372194462527	0.00151748149938497	-0.157743072689547	753
IGLC1	GGH	Survival_Years	0.993353122345636	0.964234498161636	0.0128777800325889	-0.00126260136715889	0.0281413719581344	0.964272706981777	-0.111765662954244	0.0847528293692932	0.189257657652352	0.0109580594240884	0.0294764035445595	0.71059150949389	0.0108169439452409	0.0294052002778131	0.713494098509179	0.000141115478847448	0.00314705892676886	0.0448404310599719	177
IGLC1	AGRE5	Survival_Years	0.993353122345636	0.627168069578846	0.0479788833372822	0.055303032979974	0.0265638135219334	0.0381775554552519	-0.0219201573510668	0.0438841008050014	0.617784181149004	-0.0252663484556399	0.0204335215507297	0.217209396563198	-0.0240540972707277	0.0206019084858808	0.243887687687956	-0.00121225118491227	0.00249579906052519	-0.485716660481943	328
IGLC1	HEPH	Survival_Years	0.536589680744493	0.0850740965905576	0.452571937738899	0.0806910991693342	0.0283527426606072	0.00460908223688775	-0.0546420344963207	0.0252646083086942	0.0310306842752836	-0.00974237564614653	0.016092172734144	0.545180196230449	-0.00533324982178976	0.0161625173444065	0.741555972221971	-0.00440912582435679	0.0025605055361836	-1.72197472805645	531
IGLC1	CCL8	Survival_Years	0.661942062714895	0.145172236340091	0.537713461183818	0.0731786197336451	0.0452331961265566	0.107661512724836	-0.164990374474859	0.0492553923636807	0.00100907769153964	-0.0224539066714568	0.0291533760855072	0.442310405896095	-0.0103801387980493	0.0284987408643889	0.716166051389719	-0.0120737678734074	0.00828788241092132	-1.45679768061107	181
IGLC1	Gm20730	Survival_Years	0.568984944686404	0.0949860300458481	0.375718353021448	0.246018817931808	0.0415577912250038	4.96389257991507e-09	-0.0212108182418443	0.0121879110825567	0.0822272329206617	-0.013888755737538	0.0136758411307203	0.310172690008276	-0.00867049530631304	0.0139820925861201	0.535377137358448	-0.00521826043122495	0.00312533726130629	-1.66966314190485	757
IGLC1	IGKV2-109	Survival_Years	0.797700642134498	0.227168431638957	0.318966283855079	0.256906592232591	0.0484881172087122	1.59389603123198e-07	-0.0144245843245118	0.0116295815616015	0.215292036370049	-0.0116180643245217	0.0145036379347411	0.423393524386114	-0.00791229352133975	0.0148023900393319	0.593156222182948	-0.00370577080318197	0.00306849108617148	-1.20768504750836	691
IGLC1	IGKV10-94	Survival_Years	0.995672000019736	0.990600546577751	0.00527039397951794	0.33515621472157	0.175503525780455	0.0588026010176584	0.000211476679571822	0.0179507101636992	0.990622102670895	0.0134482780040025	0.03274007253222	0.682055666782197	0.0133774002805753	0.0334369831737638	0.689889308773125	7.08777234271782e-05	0.00601640655108307	0.0117807403514676	134
IGLC1	IGKV4-81	Survival_Years	0.567199591785249	0.093759670655172	0.185693737737752	0.129783025924787	0.0589307840971928	0.0279921056418467	-0.0245950098122725	0.00952138866263731	0.0100067446220219	-0.0171896738951666	0.0144223374346329	0.233740545101079	-0.0139976590990801	0.014413357503337	0.331828234988775	-0.00319201479608655	0.00190466803539247	-1.6758903582003	685
IGLC1	IGKV4-63	Survival_Years	0.558373851560337	0.0913868824157671	0.454214310356254	0.255185229573321	0.0395981637673912	2.09314165819813e-10	-0.0221492505806493	0.0126624420528567	0.0806706781032542	-0.0124438210453274	0.0136495748792739	0.362243098884426	-0.00679165945102738	0.0140083599581407	0.627941503608423	-0.00565216159430001	0.00334818536517142	-1.68812684419897	769
IGLC1	IGKV5-39	Survival_Years	0.184448323099536	0.0087545030603708	0.723772051744768	0.260350921880423	0.0382738521289423	2.21303009237908e-11	-0.0392346486644654	0.01381045587296	0.00462921206251467	-0.0141132514371392	0.0140454078396819	0.315326279062554	-0.00389847448769119	0.0144300373667209	0.78711405790467	-0.0102147769494481	0.0038965463251073	-2.62149506182678	729
IGLC1	IGKV8-28	Survival_Years	0.331180831347598	0.0276435718473445	0.78236569292112	0.249915574051409	0.0345539192035858	1.25749897700273e-12	-0.0359133359757576	0.01553276870647	0.0210647661936178	-0.0114720035115184	0.0141732774096997	0.418556719091354	-0.00249670153503579	0.0146526075886897	0.864750893889549	-0.00897530197648259	0.00407540756813465	-2.20230782478295	718
IGLC1	IGKV6-13	Survival_Years	0.356724513698574	0.033740403074988	0.756760879283781	0.277711692829748	0.0323642700677909	5.51875486874416e-17	-0.0339092562504564	0.0154745076128233	0.0287421276597181	-0.0124438210453274	0.0136495748792739	0.362243098884426	-0.00302682408941543	0.0142767438349135	0.832157135614876	-0.00941699695591196	0.0044353674014974	-2.12316051940426	769
IGLC1	IGKV3-1	Survival_Years	0.535695745770374	0.0802114283163056	0.237342964874752	0.191488711676332	0.0638151357495589	0.00286961279392853	-0.0315877430925403	0.0146694758977001	0.0319190282088692	-0.0254850453761941	0.0184310778368165	0.167553870525442	-0.0194363491466406	0.018558241436092	0.295614186113859	-0.0060486962295535	0.00345746347361193	-1.74946063081169	414
IGLC1	IGHV2-2	Survival_Years	0.816806996229168	0.259879747417487	0.409564167265352	0.261628220672648	0.0396192058256963	8.06970405592781e-11	-0.0157104750490973	0.013739646308402	0.253256734913172	-0.0100357989334412	0.0142294921067955	0.48087546340089	-0.00592549530042384	0.0146734133103034	0.686467790732943	-0.00411030363301737	0.00364817021538447	-1.12667539899429	713
IGLC1	IGHV5-4	Survival_Years	0.846533981088831	0.285410802134696	0.192770875258158	0.392088693110991	0.128998858463142	0.00278260712428914	-0.0219142392906752	0.0192055530535133	0.255625957399334	-0.0445727365842768	0.0308745872075986	0.150849756290986	-0.0359804111402744	0.0317504614622759	0.258881001460795	-0.00859232544400237	0.00804341659191032	-1.06824324536965	180
IGLC1	IGHV5-9	Survival_Years	0.661942062714895	0.132446157871907	0.288185362929382	0.277130547631274	0.0614562899283268	8.37229920978646e-06	-0.0214351986911871	0.0134307838772983	0.111222188762247	-0.0206129426265466	0.0172457970710677	0.232642755342011	-0.0146725942746727	0.0176129878956674	0.405271702413542	-0.00594034835187384	0.00394832061464265	-1.50452532396777	460
IGLC1	IGHV5-12	Survival_Years	0.993353122345636	0.894716470888718	0.220079482729462	0.312348719594665	0.101226638566714	0.00223010726398731	0.00172957519763435	0.0130572912244527	0.894713541684014	0.0024547067801312	0.0223143224291162	0.912481857574945	0.00191447618170741	0.0227217719604695	0.932910979054566	0.000540230598423778	0.00408218436990892	0.132338608321072	306
IGLC1	IGHV2-9	Survival_Years	0.536589680744493	0.0851869051263761	0.552740366349753	0.253083231715411	0.0720498174464077	0.000498921080522094	-0.027529815914999	0.0139411338837232	0.0490492828033653	-0.0126050768217092	0.0193445715172083	0.515060831843497	-0.00563774204141085	0.0195891731424773	0.773663146272524	-0.0069673347802983	0.00404759361206803	-1.7213523510673	398
IGLC1	IGHV5-17	Survival_Years	0.993353122345636	0.805091782568209	0.0428061656257379	0.290329016205154	0.0577752014031648	7.82963289086928e-07	-0.00422826714417997	0.0171142721488309	0.804997765806189	-0.0286778463400665	0.0190468244968046	0.133005725709552	-0.0274502576998441	0.019707567239686	0.164490448092439	-0.00122758864022235	0.0049747713911914	-0.24676282459853	397
IGLC1	IGHV4-1	Survival_Years	0.993353122345636	0.565845199946039	0.0734277646534109	0.206342673229847	0.0604921015592649	0.00068404799319935	-0.00512415793609797	0.00879694583297497	0.560421536685549	-0.0143996273286698	0.0141127949716267	0.307925188172109	-0.0133422948820835	0.0142356235083892	0.348953406140357	-0.00105733244658639	0.00184146132615838	-0.574181185109209	734
IGLC1	IGHV14-2	Survival_Years	0.661942062714895	0.141621796651196	0.299227293905358	0.265562516998902	0.0498180120043994	1.30471636918691e-07	-0.0154987159286002	0.0101361852859171	0.126685079780053	-0.0137550220052849	0.0136745494198395	0.314803354433056	-0.00963914399303484	0.0139247214443654	0.489011187785724	-0.00411587801225005	0.00280033927125861	-1.46977834239355	762
IGLC1	IGHV11-2	Survival_Years	0.47396044963634	0.062832727365865	0.371674364754448	0.176984839086532	0.0429469776419568	4.2571148914162e-05	-0.0271222918437669	0.0130088457552591	0.03746522427322	-0.0129151615307082	0.0143241435765187	0.367582256089171	-0.00811492707308113	0.014471949359803	0.575170614110935	-0.00480023445762704	0.00258025333860666	-1.86037331521066	684
IGLC1	IGHV7-1	Survival_Years	0.993353122345636	0.954660057929115	0.00909996263071458	0.179818725216598	0.0435254165074057	4.07768746370541e-05	-0.00073779256795858	0.012975327093261	0.954673269566198	-0.0145790619619472	0.0143874782669333	0.311286286113255	-0.0144463930429026	0.0145863396176568	0.32234499003691	-0.000132668919044592	0.0023334277559899	-0.0568558073863788	680
IGLC1	IGHV3-8	Survival_Years	0.993353122345636	0.844614321861504	0.0230031840210347	-0.0213258285944653	0.10849828631658	0.844316249964244	-0.031659666896565	0.0121829934853313	0.00984700459036267	0.0293510945691962	0.0225392304931372	0.193891719066022	0.0286759259396022	0.0223166372678426	0.199854187505248	0.000675168629594011	0.00344483122613379	0.195994690384808	315
IGLC1	IGHV6-3	Survival_Years	0.993353122345636	0.552064881459747	0.129695341774558	0.236620009513592	0.0397092231628467	3.95412650018692e-09	-0.00765886233886166	0.0128149119951919	0.550257776974195	-0.0139730545036448	0.0137334365202738	0.309278005896414	-0.01216081442416	0.0140701230488708	0.387707518827929	-0.00181224007948474	0.00304747799236014	-0.594668799587044	759
IGLC1	IGHV1-4	Survival_Years	0.8860604685829	0.31903977592183	0.0963420488351818	0.0814969588275487	0.069658786865458	0.242636854294519	-0.0218992889756607	0.0115172389723494	0.0578791939613772	-0.0185248857957676	0.0171435038626423	0.280458739621729	-0.0167401603437656	0.017120084622521	0.328691045991086	-0.00178472545200201	0.00179111424663707	-0.996433061348789	479
IGLC1	IGHV10-3	Survival_Years	0.797700642134498	0.225671060100994	0.891233089453973	0.217842504868125	0.0420995125274955	3.46192447867655e-07	-0.0251247434124673	0.0201606114875418	0.213335901505516	-0.00614119594964102	0.0179356580668629	0.732210071579248	-0.000667958910500233	0.0184547457124806	0.971143561426217	-0.0054732370391408	0.00451741681655994	-1.21158557232908	471
IGLC1	IGHV1-22	Survival_Years	0.309332679638175	0.0253136399049243	0.73501423021359	0.287104811416404	0.0386146857141467	3.00830393756717e-13	-0.0313835501706016	0.0133820059824808	0.0192906396241348	-0.0122587670863045	0.0138318992754956	0.375772467641564	-0.00324839883299671	0.0143136682622349	0.820532646626813	-0.00901036825330783	0.00402863219379047	-2.23658249745309	742
IGLC1	IGHV1-39	Survival_Years	0.922218123259017	0.354129073286722	0.152058748625247	0.107209667677142	0.0776873399928562	0.168265836586944	-0.0128006053726332	0.0102372026443379	0.21180301155951	-0.00902512128025222	0.0169001658999365	0.59358693824473	-0.00765277263218599	0.0169252402078271	0.651377721080082	-0.00137234864806624	0.00148104238375075	-0.926609976272763	476
IGLC1	IGHV1-53	Survival_Years	0.979030067193949	0.414388119872843	0.0513264292435439	0.103679295543822	0.066960981939476	0.122029906359655	-0.00834740580907388	0.00869087583431851	0.337176228913579	-0.0168617448487721	0.0147443850852857	0.253213940605274	-0.0159962916948689	0.0147727806228242	0.2792945951914	-0.00086545315390319	0.00106034983528499	-0.816195867725656	667
IGLC1	IGHV8-11	Survival_Years	0.782437142764172	0.206614631193186	0.2436033786694	0.248716999369732	0.0532395491706947	3.71314788045735e-06	-0.0156085441801495	0.0118988186504594	0.190114069212354	-0.0159361922409343	0.0153052623974142	0.29820362450487	-0.0120540819679176	0.0155794766397945	0.439413228419626	-0.00388211027301668	0.00307389387032985	-1.26292918258759	613
IGLC1	IGHV1-66	Survival_Years	0.941394654431961	0.374400820011402	0.154017292452297	0.246116393362346	0.0613004196859542	6.82203728465898e-05	-0.0107510152978948	0.0118035229557156	0.362807225870455	-0.0171798962828853	0.0164970239560582	0.298176810850602	-0.014533895172784	0.0167535149765796	0.386061809636357	-0.00264600111010127	0.00297885822553519	-0.888260168751698	550
IGLC1	IGHV1-80	Survival_Years	0.993353122345636	0.67710374687691	0.145554586261133	0.178061685865491	0.0527560280236784	0.000786513239612836	-0.00498186030857034	0.0118721861446419	0.674914099518861	-0.00609447265164798	0.0151382151890405	0.687397976171063	-0.00520739420635758	0.0152956755094594	0.733641008740396	-0.000887078445290409	0.00213025672432872	-0.416418563621689	615
IGLC1	IGHV1-81	Survival_Years	0.993353122345636	0.576442144693217	0.0580056764322915	0.160595710299883	0.0659946580944596	0.0152290355114972	-0.00500297707222906	0.00871729805693679	0.566229078713591	-0.0138513453500798	0.014512146880837	0.340210056994095	-0.0130478886935512	0.0145871261516513	0.371403640172381	-0.000803456656528657	0.00143836781048038	-0.558589152701019	667
IGLC1	IGHV1-85	Survival_Years	0.993353122345636	0.495002573105637	0.423169391505477	0.30339592399949	0.0997522630015667	0.00279155745258639	-0.0173829058243526	0.0248247672240784	0.484909207543742	-0.0124628644704501	0.0298692957207688	0.67711088067882	-0.00718896169607444	0.030854940033764	0.816096001237855	-0.00527390277437557	0.00772875837564203	-0.682373871461271	166
IGLC1	IGKV13-85	Survival_Years	0.979030067193949	0.456667052619109	0.855911617018598	0.261193472258575	0.0495759994905205	1.93699145533316e-07	-0.0094426672300906	0.0125586086219451	0.452421842154193	-0.00288156275971662	0.0150403432608188	0.848130833905973	-0.000415199718507004	0.0153993605133562	0.978499157075728	-0.00246636304120962	0.00331346222001434	-0.744346208721508	614
IGLC1	IGKV4-53	Survival_Years	0.535695745770374	0.0824147301185191	0.564330266631381	0.270155057107358	0.0308869422714804	1.59673020617131e-17	-0.0299026538083083	0.0168738070906551	0.0768034825571304	-0.0143149386536835	0.0138788706625869	0.302696812874173	-0.00623658550643841	0.0145884189092696	0.669143724206307	-0.00807835314724507	0.00465116825208673	-1.73684388725795	737
IGLC1	FN1	Survival_Years	0.661942062714895	0.132042520079324	0.291351935611456	0.0777645186406143	0.0171826857167327	7.01164326738109e-06	-0.0466219223282787	0.0291911124844556	0.110665400837306	-0.0124438210453274	0.0136495748792739	0.362243098884426	-0.00881828969736868	0.0138229440652504	0.52370682121508	-0.0036255313479587	0.00240723781390318	-1.50609604378063	769
IGLC1	SERPINA1A	Survival_Years	0.875896307537077	0.313946467022291	0.0827964761899531	-0.0108429446713074	0.00819471262465806	0.186190248597813	0.09502073137179	0.061213806730016	0.121024874597808	-0.0124438210453274	0.0136495748792739	0.362243098884426	-0.0114135165124359	0.0136527195609495	0.40343195571121	-0.00103030453289148	0.00102316725748131	-1.00697566830642	769
IGLC1	TUBA4A	Survival_Years	0.993353122345636	0.723166798654573	0.0297001202333234	-0.0327913555188716	0.0268007253106913	0.221583890536821	0.00791340704315479	0.0213830269125888	0.71144690877131	-0.00873704691021697	0.0144540996362915	0.54574748591519	-0.00847755556649933	0.014480887018361	0.558465821378045	-0.000259491343717631	0.000732551205766053	-0.354229631560393	667
IGLC1	IGHG2B	Survival_Years	0.404309954600915	0.0430783453020069	0.702316012696328	0.24405886233901	0.0291666472924471	2.92567985986578e-16	-0.0358089630325383	0.0171762885106593	0.0374315265633131	-0.0124438210453274	0.0136495748792739	0.362243098884426	-0.00370432626606639	0.0142493550286663	0.794963675524446	-0.00873949477926097	0.00432017428058911	-2.02294958759609	769
IGLC1	IGHV14-4	Survival_Years	0.292658912476662	0.0225122240366663	0.339431584938747	0.194282743337792	0.0619905891396969	0.00181945324663564	-0.0363027960882754	0.0109081770055172	0.000935468166652763	-0.0207788760027602	0.0157146714756736	0.186652038776824	-0.0137258691878976	0.0157109839486754	0.38270641202018	-0.0070530068148626	0.00309123771186727	-2.28161256825578	555
IGLC1	IGHV1-9	Survival_Years	0.993353122345636	0.734306064177935	0.0258955021215457	0.131868622194039	0.112158773812761	0.242195327473452	0.0105989793300608	0.0298988226191287	0.723640623733709	0.0539735740345161	0.0353504160031848	0.129625969581593	0.052575901233598	0.0357075503052338	0.143741919703668	0.00139767280091822	0.00411803161148683	0.339403125760267	132
IGLC1	IGHV5-15	Survival_Years	0.993353122345636	0.867818256743834	0.452158443702663	0.350134630593608	0.104707692083469	0.000954359627659002	-0.0025109492791992	0.015068385619738	0.867792631393783	-0.00194438544841117	0.0247478443693273	0.937439955506103	-0.00106521515009948	0.0253517621724099	0.966518909356757	-0.000879170298311699	0.00528251047514375	-0.166430393739593	267
IGLC1	IGHV6-5	Survival_Years	0.206474087426089	0.010137843899808	0.880657829058977	0.241605532543358	0.027048022276312	3.31580238922986e-18	-0.0499182255686623	0.0185935252172572	0.0074233041759954	-0.0136948983750287	0.0136827704982737	0.317211591027486	-0.00163437890289264	0.014346737273458	0.90933248366389	-0.0120605194721361	0.00469081628867624	-2.57109183773633	764
IGLC1	IGHV6-7	Survival_Years	0.208039935706595	0.0105552176872413	0.891803561049927	0.241415482640464	0.0292536091302191	7.11078020363532e-16	-0.0459682361707439	0.0170920275177639	0.00731852566517479	-0.0124438210453274	0.0136495748792739	0.362243098884426	-0.0013463771240364	0.0142048853573956	0.924513171475683	-0.011097443921291	0.0043398737693528	-2.55708910237403	769
IGLC1	IGHV1-19	Survival_Years	0.923122009151932	0.361090278538972	0.0946529828858862	0.168906626476239	0.0629851113821162	0.00756442868338954	-0.0111344156742375	0.0114627526167952	0.331835948591053	-0.0198691740289576	0.0162396941598928	0.221712483326818	-0.017988497439638	0.0163556020579838	0.271927130307035	-0.00188067658931962	0.00205923367421839	-0.91328954691529	536
IGLC1	IGHV1-18	Survival_Years	0.661942062714895	0.128102761928088	0.393375513510374	0.280158013211344	0.0450531454577107	8.39861852128819e-10	-0.0174726199605225	0.0111337734987754	0.116998541779258	-0.0124438210453274	0.0136495748792739	0.362243098884426	-0.00754872655159052	0.0139882928832256	0.58960395434305	-0.00489509449373685	0.00321701506235702	-1.52162622768398	769
IGLC1	IGHV8-8	Survival_Years	0.813774532779613	0.247728417507378	0.224959031429399	0.150806356419239	0.0698124240822573	0.0312872070924429	-0.0161639905063903	0.0118136815172187	0.171920214827448	-0.0108358953093596	0.017512359049328	0.53638951633321	-0.00839826279589569	0.0175858905401062	0.633198022031359	-0.0024376325134639	0.00210888941403686	-1.15588446565235	480
IGLC1	IGHV1-42	Survival_Years	0.661942062714895	0.137733299364036	0.169869902186839	0.177595683192997	0.0552489486408992	0.00140133349972314	-0.0259799633477851	0.0155256296372665	0.0949561086565118	-0.0271615470467752	0.0181921081662549	0.136130587644724	-0.0225476177066962	0.0183638482322003	0.220158298069196	-0.00461392934007893	0.00310851959325038	-1.48428510796499	473
IGLC1	IGHV1-47	Survival_Years	0.453923269603579	0.0564618142223765	0.75614538882557	0.334724479192198	0.0581339431092293	1.40318812241915e-08	-0.0227530010216279	0.0112548915206372	0.0436909171336176	-0.0100721191051008	0.0155535209002673	0.517522322281226	-0.00245613268807689	0.0159619226105761	0.877764035084113	-0.00761598641702392	0.00399274958424267	-1.90745406300468	592
IGLC1	IGKV2-137	Survival_Years	0.993353122345636	0.527007399513361	0.173531546470319	0.2332598548335	0.0332609441631326	5.30037284659739e-12	-0.00964094882710378	0.0151785317288549	0.525515732159186	-0.0129592939705178	0.0136721183027237	0.343511197889364	-0.0107104476466504	0.0141284926930334	0.448650137709079	-0.00224884632386743	0.00355503386479894	-0.632580844344395	764
IGLC1	IGKV1-135	Survival_Years	0.993353122345636	0.478489978376047	0.556726432216912	0.283465407013405	0.0512228507290159	4.77577383830353e-08	-0.00901975932017521	0.012621789784249	0.475137620992682	-0.00459254240305271	0.0154424632536483	0.766271589129656	-0.00203575265619629	0.015857967993871	0.897898192418758	-0.00255678974685642	0.00360754834613479	-0.708733328437808	596
IGLC1	IGKV1-132	Survival_Years	0.993353122345636	0.556979410085971	0.0386312112173301	0.12808126895378	0.0714110929578471	0.0734813202846378	-0.00629863579662851	0.0101328193876294	0.534482214085846	-0.0208830435310808	0.0162186580365904	0.198479495890989	-0.0200763062655709	0.0162803714354302	0.218093121726839	-0.000806737265509882	0.00137355791499364	-0.587334000775365	528
IGLC1	IGKV4-74	Survival_Years	0.993353122345636	0.794256665921421	0.0528032872750365	0.400865981019648	0.0810922270047267	1.30814092567394e-06	-0.00418490271929165	0.0160248514955401	0.794164173442148	-0.0317704677230151	0.0219790052344147	0.149410876716925	-0.0300928825889744	0.0229328501435454	0.190499004371855	-0.00167758513404064	0.00643277565496385	-0.260787135137556	312
IGLC1	IGKV4-70	Survival_Years	0.782228466333124	0.201723199804547	0.465838624277554	0.277588340217339	0.0477544709570807	1.01624940795674e-08	-0.017612802413063	0.013459180794656	0.191187883275801	-0.0104952838464186	0.0154619434479559	0.497547893876272	-0.00560617525800056	0.0158976697240315	0.724486130864993	-0.0048891085884181	0.00382961653541718	-1.27665747815806	608
IGLC1	IGKV4-55	Survival_Years	0.993353122345636	0.777241367235372	0.0403650020423129	0.222229890018549	0.0680798161394665	0.00118711693287094	-0.00371579357412833	0.0130844964587216	0.776562240374936	-0.0204573356999849	0.018257517490385	0.263144485119612	-0.0196315753026747	0.0185073380627171	0.289415175470213	-0.000825760397310169	0.0029187494619826	-0.282915819965329	446
IGLC1	IGKV5-45	Survival_Years	0.184448323099536	0.00846043400172049	0.812819734053838	0.239912177427129	0.0350005029949506	1.55021369688898e-11	-0.0421950462880087	0.0147952122669756	0.00447125265932215	-0.0124543056811711	0.0138963905288009	0.370434585339128	-0.0023312002495764	0.0142757159120075	0.870329904863528	-0.0101231054315947	0.00384452806565899	-2.63312043993609	743
IGLC1	IGHV10-1	Survival_Years	0.782228466333124	0.193887061794929	0.579430697199483	0.175677171964231	0.0422066567837859	3.53956589418978e-05	-0.0170691670562211	0.0124821664083937	0.171909331115798	-0.00517518835421586	0.0140068571736345	0.711884240038021	-0.00217652535799394	0.0141689479553591	0.877959359122778	-0.00299866299622194	0.00230814509784277	-1.29916572360401	731
IGLC1	IGLV3	Survival_Years	0.893024084370935	0.327393445006693	0.191419872986731	0.188245669376058	0.0569125397866105	0.000999533745898799	-0.0114225722181788	0.0111400975554527	0.305626131213962	-0.0112331583949828	0.0152169482137745	0.460693285255633	-0.00908290864177536	0.0153600974405047	0.554530751055534	-0.00215024975320744	0.00219552680384057	-0.979377591494702	601
IGLC1	IGHV9-1	Survival_Years	0.9141838394541	0.345624332101305	0.308305514493076	0.373223506471322	0.0603280607845338	1.42557743759561e-09	-0.012974369954169	0.0135962049509264	0.340483638303948	-0.0157063030692559	0.0170661747319356	0.357919182581874	-0.0108639632207048	0.0178062973395471	0.542103675725377	-0.00484233984855112	0.00513443473663151	-0.943110604562477	458
IGLC1	IGHV5-16	Survival_Years	0.3337568861573	0.0289510883246103	0.763082103716734	0.241229711608891	0.0475512358043566	5.02905009303459e-07	-0.0271303941186327	0.0112112697405264	0.0157797256762545	-0.00857660940703018	0.0141033070586515	0.543301562618409	-0.00203195225795685	0.0143121428653186	0.887141741878317	-0.00654465714907332	0.00299642948844768	-2.18415189621693	725
IGLC1	IGKV17-127	Survival_Years	0.300193881926536	0.0235831527536395	0.620179551330318	0.26011092978413	0.0406625634647997	2.84847625392089e-10	-0.0305675840852033	0.0126286083339005	0.0157447902151559	-0.0128204206356071	0.0138539567398845	0.355067809106895	-0.00486945791795034	0.0141929925910577	0.731631467329813	-0.00795096271765679	0.0035121372487642	-2.2638530770557	753
IGLC1	IGKV3-7	Survival_Years	0.813581050238792	0.243711601924719	0.337882932420275	0.221958757129016	0.0722834015506983	0.00225126973724241	-0.0125957471637682	0.00999583542478495	0.208218925599314	-0.00827427525135788	0.016214191603093	0.610057677292468	-0.00547853886577656	0.0163559037045094	0.737796773609819	-0.00279573638558131	0.00239820977430414	-1.1657597327542	528
IGLC1	IGHV1-82	Survival_Years	0.912780649715883	0.343599917241658	0.145139344414854	0.221165628279147	0.0572992772312637	0.000126326658838715	-0.011152990197085	0.0114162355270415	0.329009837138606	-0.0169951028377184	0.0156851533898553	0.279033914972759	-0.0145284447535889	0.0158876856927063	0.360866037813207	-0.00246665808412947	0.00260449783185737	-0.947076267047763	605
IGLC1	IGHV1-76	Survival_Years	0.993353122345636	0.55758182487109	0.210441764645755	0.24685399848588	0.0591351661439032	3.43502915877092e-05	-0.00625778733857919	0.0105650351417625	0.553868072137567	-0.00734055727389926	0.0152185244113322	0.629739595102141	-0.00579579744769667	0.0154485808473076	0.707670429505037	-0.00154475982620259	0.0026341441376575	-0.586437091318898	624
IGLC1	IGHV1-71	Survival_Years	0.535695745770374	0.0815406328129533	0.464455096180768	0.315108802868638	0.0407166921622567	3.38218071093575e-14	-0.0224843485911626	0.0125773713671256	0.0742471104916336	-0.0152544696486329	0.0137813060207182	0.268707631997747	-0.00816945348079052	0.0143197698004421	0.568515192274015	-0.00708501616784241	0.00406760292691048	-1.74181607574557	752
IGLC1	IGHV1-67	Survival_Years	0.459668244701711	0.0579831008818822	0.550385476675498	0.26899952333699	0.0596000123626998	7.81529089625239e-06	-0.0235708116769768	0.0112830079638241	0.0371652910337775	-0.011520175176263	0.0157759787050929	0.465559043050676	-0.00517963807049023	0.0160178703853687	0.746541726094796	-0.00634053710577273	0.0033444726595779	-1.89582566555439	577
IGLC1	IGHV1-69	Survival_Years	0.156069334545206	0.00613038302632559	0.946743743240017	0.215612372207402	0.0426852355480072	5.62619693521207e-07	-0.0407570081613844	0.0124915385189264	0.0011577366879482	-0.00928204202721062	0.0141036878413778	0.510674935630084	-0.000494326813458105	0.0142627385522195	0.97236199693281	-0.00878771521375253	0.00320634717462639	-2.74072479839196	720
IGLC1	IGHV1-74	Survival_Years	0.7643234431218	0.185138902752907	0.32834902396103	0.302444638042925	0.0505030281768359	3.53671457696144e-09	-0.0157148722972	0.0115654510072433	0.174698852618304	-0.0144750814437674	0.0147515618531575	0.326838281454909	-0.00972220257994995	0.0151510800044811	0.52130970105145	-0.00475287886381744	0.00358681516681035	-1.32509723606528	667
IGLC1	IGLC3	Survival_Years	0.679543341025593	0.151065567295719	0.457799224873841	0.217738154887355	0.0317538439370166	1.55425973468994e-11	-0.0242866136569903	0.0165403377588014	0.142468681490022	-0.0115511826119679	0.0138577894798	0.404820084438652	-0.00626306016583281	0.0143069905449802	0.661694855569947	-0.00528812244613508	0.00368310632555274	-1.43577784041884	715
IGLC1	IGHV1-77	Survival_Years	0.661942062714895	0.129996967775574	0.171816374177954	0.260974923892313	0.0579743246884399	8.18791017140104e-06	-0.0177249591343345	0.0110244227287842	0.108437793961419	-0.0269227533359905	0.0152535462801529	0.0780984001284655	-0.0222969834749132	0.0155016422197828	0.150882899233467	-0.0046257698610773	0.00305510043140881	-1.51411384500516	598
IGLC1	RARRES2	Survival_Years	0.993353122345636	0.741210214391958	0.0118522525813955	-0.0380940352884942	0.0434216322599491	0.380772802399928	0.00657098099941806	0.0184333402908067	0.72164834732027	-0.0211196293997967	0.0172621940619106	0.221773732239185	-0.0208693142177248	0.0172926478418264	0.228110569241002	-0.000250315182071857	0.000757954047405831	-0.330251131884029	496
IGLC1	C9	Survival_Years	0.661942062714895	0.132511592023214	0.221346352835267	0.0413488981952413	0.0243758467573632	0.0902490646248752	-0.0666134896923309	0.0204661570036203	0.00118642340753976	-0.0124438210453274	0.0136495748792739	0.362243098884426	-0.00968942664160943	0.0135882052720997	0.476023975561573	-0.00275439440371795	0.00183104927654515	-1.50427104229274	769
IGLC1	KNG1	Survival_Years	0.993353122345636	0.85045825893544	0.014375127786334	0.000943888385717539	0.00498132161468353	0.849764322660171	-0.189515540591029	0.100624829686952	0.0600408726232073	-0.0124438210453274	0.0136495748792739	0.362243098884426	-0.0122649395276505	0.0136264431907421	0.368369309708068	-0.000178881517676853	0.000948803675467279	-0.188533752874382	769
IGLC1	APOF	Survival_Years	0.993353122345636	0.697317271043625	0.0237871377145082	0.0123146853415845	0.0297105198548233	0.678822406572019	-0.0542859996098835	0.0482405407612639	0.261387544760422	-0.0281040540342673	0.0244185999004193	0.250709871131124	-0.0274355390306182	0.0244146229216102	0.262058502474827	-0.000668515003649096	0.00171879320236747	-0.388944407464658	310
IGLC1	LOXL1	Survival_Years	0.993353122345636	0.550896870081877	0.0445876627165683	0.00873242908161974	0.0125046593390303	0.485194118628014	-0.0477341864511045	0.041632601381607	0.251946347980204	-0.00934867119191229	0.0139625534704687	0.503357659189754	-0.00893183579395923	0.0139642331460116	0.522622163946231	-0.000416835397953084	0.000698899578810672	-0.596416725078615	749
IGLC1	BTD	Survival_Years	0.993353122345636	0.519005880870557	0.0411883383819279	-0.00481340390736067	0.00663522321076292	0.468416638125854	0.106481883058956	0.0756228115614009	0.15953272887817	-0.0124438210453274	0.0136495748792739	0.362243098884426	-0.0119312807333483	0.0136453649240053	0.382193938506824	-0.0005125403119791	0.000794785773063172	-0.644878568980576	769
IGLC1	IGKV1-117	Survival_Years	0.993353122345636	0.930997536194813	0.03322783472459	0.23902370443173	0.0268059192483484	6.32717518051447e-18	-0.0020113452319043	0.0232273234670218	0.931024435985782	-0.0144685680606531	0.0149302344357371	0.332912794652655	-0.0139878088724322	0.0159411430803489	0.380600123575206	-0.000480759188220863	0.00555214268985803	-0.0865898473933415	606
IGLC1	IGKV8-30	Survival_Years	0.547012752440239	0.0882121023642265	0.436031867739571	0.216231908523997	0.0338054351830571	2.84320140607158e-10	-0.0267464484631919	0.0151203972734396	0.0773294786869117	-0.0132637910788873	0.0138212314213911	0.337540595020705	-0.00748035548145264	0.0141830847144589	0.598066909757739	-0.0057834355974347	0.00339223290767219	-1.70490522167695	754
IGLC1	IGKV8-19	Survival_Years	0.827962254355817	0.269663647490684	0.153941577069652	0.271695784175015	0.0419299487078901	1.83992010228638e-10	-0.0157848415844069	0.0140909509013429	0.263046590640546	-0.0278591072924591	0.0149149298625333	0.0622395317325503	-0.0235704323801053	0.0153955579681363	0.126269293630306	-0.00428867491235381	0.00388524128608443	-1.10383747020149	667
IGLC1	IGKV6-15	Survival_Years	0.893782955712471	0.329134476326196	0.25859829508634	0.287446584854006	0.0479731629830466	3.62143198790026e-09	-0.0132058319796708	0.0133518426301314	0.323039849316261	-0.0146790267949941	0.0155185293650805	0.344587151749153	-0.010883055492282	0.0159863527221291	0.496284898038288	-0.00379597130271219	0.00388987789750709	-0.975858729433362	617
IGLC1	IGKV3-5	Survival_Years	0.993353122345636	0.762259316683881	0.089522438189979	0.330660204179913	0.0544531436944819	2.02505275130148e-09	-0.00282533511232187	0.00932788340336391	0.762058960968149	-0.0104356617626351	0.0137244448015993	0.447278376865092	-0.00950143587751807	0.0140750839022339	0.499855468381162	-0.000934225885117029	0.00308819443834949	-0.302515241111675	761
IGLC1	IGKV1-122	Survival_Years	0.993353122345636	0.558139779977254	0.0691704374194573	0.0916386738740673	0.144197429018853	0.526784350574159	-0.0409760699525913	0.027179306601912	0.135359630503452	-0.0542860917338977	0.0366130273199524	0.141809823600001	-0.0505310990228712	0.0364302783589459	0.169049013212621	-0.00375499271102649	0.00641213990838951	-0.585606796588067	111
IGLC1	IGKV3-9	Survival_Years	0.816378453840289	0.255425972913964	0.152466022890814	0.260686647329728	0.0710538752627756	0.00026656592861423	-0.0110251838392251	0.00921692584658795	0.232122843642842	-0.0188508767838702	0.0156139465905755	0.227815215993577	-0.0159767585726288	0.0157918853066506	0.312109768843386	-0.00287411821124148	0.00252721120112727	-1.1372687055041	593
IGLC1	IGKV6-17	Survival_Years	0.993353122345636	0.656305134718286	0.0507019722613045	0.240738992081671	0.0774251857638988	0.00207661340135666	-0.00714057163107093	0.0158803043833787	0.653326608956446	-0.0339042830225942	0.0201359550966775	0.0933864682454429	-0.0321852690052432	0.020525062356543	0.11803864575997	-0.00171901401735099	0.00386277724499937	-0.445020229829812	299
IGLC1	GNPTG	Survival_Years	0.993353122345636	0.659868521242329	0.0329983298143396	0.0162843619058414	0.0345283870278923	0.637553401239704	0.0451238423272688	0.0368588618394157	0.221868257374277	0.0222681870013934	0.0216167389125664	0.303810370069441	0.021533374022354	0.0216063843597304	0.319788081031346	0.000734812979039368	0.00166967014366042	0.440094698841795	313
IGLC1	IL18BP	Survival_Years	0.287746620370176	0.0214613703961001	0.64115997802031	0.0421877843310153	0.0160875878676707	0.00895765407732515	-0.179629472579295	0.0375332454052148	2.15604108361115e-06	-0.0118194673848299	0.0149242925124312	0.428701866995395	-0.00424129793616058	0.0147395871282954	0.773640449654877	-0.00757816944866931	0.0032951887446378	-2.29976794531152	619
IGLC1	MAN1A	Survival_Years	0.993353122345636	0.849972881479194	0.0153162835093146	0.00113126712176381	0.00595393964836661	0.849358861604756	-0.168477530551977	0.084160940213559	0.0456664818479235	-0.0124438210453274	0.0136495748792739	0.362243098884426	-0.012253227954258	0.0136222182352929	0.368678128157771	-0.000190593091069409	0.00100761321880086	-0.189153027682815	769
IGLC1	IGHG3	Survival_Years	0.986868354033646	0.466448713063669	0.117764603781556	0.13056682549106	0.0331623588714201	9.02314944606567e-05	-0.0112236906229439	0.0151455135771709	0.458894535154618	-0.0124438210453274	0.0136495748792739	0.362243098884426	-0.0109783793903958	0.0137962001030496	0.426430990274757	-0.00146544165493157	0.0020122247759809	-0.728269362560257	769
IGLC1	DPEP2	Survival_Years	0.993353122345636	0.908800305057832	0.0137215057630647	-0.00173334995161104	0.0142641206697232	0.903321922396771	0.0150139745057402	0.0437394095992694	0.731525407248557	-0.00189661925100569	0.0151560939273956	0.900456019931156	-0.00187059477902266	0.0151676076766485	0.901889157475877	-2.6024471983014e-05	0.000227184983072387	-0.114551902291544	621
IGLC1	BIN2	Survival_Years	0.993353122345636	0.799448539683282	0.0403428732268747	-0.0321983538334267	0.124837852786205	0.796678074235321	0.0167880592926145	0.0113900806081004	0.141756372651244	-0.0133988442082519	0.0226246203185389	0.554231552797166	-0.0128582963349717	0.0225751515031084	0.569473743705522	-0.00054054787328015	0.00212763142914609	-0.2540608612353	272
IGLC1	H6PD	Survival_Years	0.993353122345636	0.486992440672911	0.10056207768727	0.0535262290351689	0.0520630728717747	0.304668032606712	-0.0201340139610509	0.0213421700912559	0.346185972533386	-0.0107167420111182	0.0199971053788868	0.59238523267255	-0.00963904416844171	0.0200330988339586	0.630731464590206	-0.0010776978426765	0.00155042060486442	-0.695100309745134	344
IGLC1	GUCA2B	Survival_Years	0.993353122345636	0.526277342201326	0.207116435845196	-0.148820637749852	0.188276826488924	0.431242382978106	-0.0211256402706479	0.0199260367046394	0.291768915180955	0.0151795353426303	0.0365900426773267	0.67918395433919	0.0120356040846785	0.0366862260512	0.743589318892437	0.00314393125795177	0.00496123829816252	0.633698901162675	115
IGLC1	GM5938	Survival_Years	0.993353122345636	0.767800532082941	0.00697306413076558	0.0159014331601307	0.0497267464950818	0.749233632560056	-0.00819054523505575	0.0106538891601018	0.442281643487341	-0.0186777871474942	0.0139926078561572	0.182366404299453	-0.018547545739894	0.0139977341344927	0.185592376244525	-0.000130241407600266	0.000441117815309676	-0.295253111708566	728
IGLC1	HBB-BS	Survival_Years	0.993353122345636	0.738891001203216	0.0199704619586455	-0.0286278904428664	0.0593256941814805	0.629561345356587	0.00409792488304795	0.00888990108549932	0.644966358368229	-0.00587442317748717	0.0140154631504142	0.675242072048493	-0.00575710823289221	0.0140255846169765	0.681584359172437	-0.000117314944594993	0.000351956474079787	-0.333322308963688	737
IGLC1	GM20547	Survival_Years	0.661942062714895	0.12916653214847	0.185931481785134	-0.0181488733489729	0.00813154816207731	0.0259200188606939	0.127484392090801	0.0616114717295443	0.0388780427744574	-0.0124438210453274	0.0136495748792739	0.362243098884426	-0.0101301229593006	0.0136651960107198	0.458742360354255	-0.00231369808602675	0.00152478118490082	-1.51739679695565	769
IGLC1	C1QTNF3	Survival_Years	0.79067660809255	0.214614712182965	0.226494617741016	-0.0900558168355933	0.0352563857794696	0.0108823936399278	0.0240859722090304	0.0169643521726183	0.156179536720851	-0.00957674810641133	0.0147601020358123	0.516695396550901	-0.00740766620484769	0.0148267059385088	0.617526218438289	-0.00216908190156363	0.0017478842148465	-1.24097573691637	633
IGLC1	CES1B	Survival_Years	0.661942062714895	0.137406709802388	0.208880733819389	-0.0242072780837735	0.0142544686921576	0.0898864855213329	0.107375743050082	0.035026131339987	0.00225163399000761	-0.0124438210453274	0.0136495748792739	0.362243098884426	-0.00984454657386226	0.0135991322803881	0.469350449572999	-0.00259927447146513	0.00174974305835011	-1.48551780734943	769
IGLC1	PRG4	Survival_Years	0.287746620370176	0.0208679846043891	0.469771088160453	0.049778886103885	0.0186310676765358	0.00771370440496652	-0.12403784833895	0.0269652571525982	4.99002828823756e-06	-0.0131435630685867	0.0137048800353414	0.337857463952788	-0.0069690971435512	0.0135844536065033	0.608094002775283	-0.00617446592503553	0.00267250730972368	-2.31036446657051	754
IGLC1	HSPG2	Survival_Years	0.993353122345636	0.585339574405442	0.0725501747526505	-0.016672124341153	0.024389845099713	0.494482051500933	0.0203561144207263	0.0224765476488129	0.365438892048416	-0.00467786151972965	0.0142512919873815	0.742830924997891	-0.00433848184900459	0.0142581126060821	0.761007114979396	-0.000339379670725086	0.000622027949790936	-0.545601963447384	706
IGLC1	BLVRB	Survival_Years	0.836513986278135	0.277499823154288	0.0731502378065991	-0.0661545211467647	0.0331316336412698	0.0465214086049233	0.0349601916437049	0.0270154882832757	0.196373557248894	-0.0316167767424507	0.0180722622929969	0.0809645044971846	-0.0293040020050623	0.018145529755363	0.107099796930793	-0.00231277473738842	0.002129719161989	-1.0859529174863	437
IGLC1	C6	Survival_Years	0.979030067193949	0.422517228966643	0.113757290156017	0.0213155019700452	0.0258448745498581	0.409780946150008	-0.0664106040426435	0.0192865949397649	0.000606961532713932	-0.0124438210453274	0.0136495748792739	0.362243098884426	-0.0110282456840245	0.0135566376233576	0.416197161757485	-0.00141557536130286	0.0017649206300959	-0.802061768197439	769
IGLC1	IL1RAP	Survival_Years	0.244136734814947	0.0163640601292291	0.46735513066487	-0.0314028489574211	0.00997322152079547	0.00170586218724095	0.185196050794457	0.0499163234153551	0.000222713191674419	-0.0124438210453274	0.0136495748792739	0.362243098884426	-0.00662813743471814	0.0136236711138802	0.626745627005395	-0.00581568361060924	0.00242250203628006	-2.40069297094985	769
IGLC1	CFHR4	Survival_Years	0.993353122345636	0.697058615835447	0.0123774626136563	-0.0252743700536407	0.0423083334754714	0.55043326045964	0.00609403634720393	0.0118737399709035	0.607939521372929	-0.0124438210453274	0.0136495748792739	0.362243098884426	-0.0122897981155678	0.013659679474217	0.368566207605373	-0.000154022929759569	0.000395646731036128	-0.389294078978513	769
IGLC1	CFH	Survival_Years	0.518758431930718	0.0721677032964174	0.316053231596019	0.0180048607060737	0.00888805000573894	0.0431504978693796	-0.218436005642163	0.0559559459466644	0.000103400313744735	-0.0124438210453274	0.0136495748792739	0.362243098884426	-0.00851091119054912	0.0135574314809832	0.53035063045464	-0.00393290985477827	0.00218730891044141	-1.79805871772569	769
IGLC1	DSPP	Survival_Years	0.996169373405762	0.992908589859426	0.000910176363695883	-0.0356020233251039	0.0151950776217159	0.0194042804462731	0.000308388882790037	0.0346974316212371	0.992911035522869	-0.0120627920436331	0.014048483639324	0.390820602423651	-0.0120518127754349	0.0141125407104986	0.393404679514985	-1.09792681982936e-05	0.00123530765781167	-0.00888788159683498	741
IGLC1	APOC3	Survival_Years	0.156069334545206	0.00588002813512913	0.608037157603126	-0.0514802953951455	0.0137582780406519	0.000196894393937371	0.146974789481031	0.036116699219387	5.2207658900117e-05	-0.0124438210453274	0.0136495748792739	0.362243098884426	-0.00487751546720455	0.0136354621676907	0.72066403655404	-0.00756630557812282	0.00274699102723579	-2.75439763111878	769
IGLC1	VWF	Survival_Years	0.453923269603579	0.0564313586021717	0.574575894073306	0.121065164026787	0.0328671441469769	0.000248524441638005	-0.0372198307676462	0.0166899555370802	0.0260715715693188	-0.00784234939790123	0.014283131077252	0.583143554973829	-0.00333632448096689	0.0143838439770954	0.816647797812376	-0.00450602491693435	0.0023620326569089	-1.90768950791358	704
IGLC1	IGHG2C	Survival_Years	0.661942062714895	0.123101745251049	0.204019405636142	0.165653693420484	0.0615049091918801	0.007234374741672	-0.0153258337987427	0.00814972782814219	0.0604290199615857	-0.0124438210453274	0.0136495748792739	0.362243098884426	-0.00990504007181717	0.0136929255756984	0.469682315501464	-0.00253878097351021	0.00164654455607793	-1.54188416228321	769
IGLC1	CFL1	Survival_Years	0.993353122345636	0.684754024639729	0.362447321607906	-0.0979095733173693	0.0525620249449972	0.0644411166700039	0.0187410404421656	0.0450522321568456	0.678015724200087	-0.00506260403601772	0.0290191302886242	0.861739639368968	-0.00322767676280173	0.0294313519774158	0.912819281846434	-0.001834927273216	0.00451969838969767	-0.405984451838332	176
IGLC1	ITIH1	Survival_Years	0.993353122345636	0.906777895038567	0.00575866021938469	-0.00066537995023239	0.00565545175596871	0.906374705778664	0.107697470003178	0.0887545926971635	0.225353742148973	-0.0124438210453274	0.0136495748792739	0.362243098884426	-0.0123721613080965	0.013645341960793	0.364864126290335	-7.16597372308688e-05	0.000611934128402259	-0.117103678165443	769
IGLC1	GM8909	Survival_Years	0.993353122345636	0.968674056287346	0.00581485867387808	-0.0730731573573767	0.0199276492763337	0.000263086439003565	0.000990227647995613	0.0252135745018174	0.968682882056654	-0.0124438210453274	0.0136495748792739	0.362243098884426	-0.0123714619845858	0.0137825080017036	0.369680628648242	-7.23590607416085e-05	0.00184254116608864	-0.0392713400782316	769
IGLC1	H2-D1	Survival_Years	0.661942062714895	0.139422416914161	0.281619605374577	0.0333712708308569	0.021197421384572	0.115883428993595	-0.110478989362967	0.0257511389360028	2.04515461264255e-05	-0.0130915043015104	0.0143842194946783	0.363078066652844	-0.00940468002635942	0.0142287686353145	0.508861661954643	-0.00368682427515092	0.00249456068997566	-1.47794531115894	707
IGLC1	ITIH2	Survival_Years	0.993353122345636	0.489233030925404	0.0517142368592874	-0.0039204961128491	0.00517543630739878	0.448979904890996	0.164143182507834	0.0968949688281397	0.0906811269337703	-0.0124438210453274	0.0136495748792739	0.362243098884426	-0.0118002983363547	0.0136376319316207	0.387169194243117	-0.000643522708972645	0.00093057921460203	-0.691529209845776	769
IGLC1	APON	Survival_Years	0.993353122345636	0.874399924635146	0.00174240175275197	0.00324653832075854	0.0119842912908709	0.786545555348495	-0.00834133422359106	0.0428541932291461	0.845725921348528	-0.0155420305106855	0.0138097624229516	0.260776443754529	-0.0155149500494824	0.0138196477232205	0.261948928742598	-2.7080461203143e-05	0.000171317063825809	-0.15807217680708	754
IGLC1	RBP4	Survival_Years	0.514514909535049	0.0703337169416474	0.326432056142473	-0.0462082770339856	0.0115717872725246	7.17066574412666e-05	0.0879076726255686	0.0432993200949258	0.0426910998912552	-0.0124438210453274	0.0136495748792739	0.362243098884426	-0.0083817589552322	0.0137670003720394	0.542824666617494	-0.00406206209009519	0.00224453644017109	-1.80975546549182	769
IGLC1	H9H9R5	Survival_Years	0.979030067193949	0.441141410692597	0.340743585212228	-0.161970121648936	0.0947190918442557	0.0890787261338237	0.0193612674314849	0.0224413005706337	0.389489537750022	-0.00920324542339367	0.0277752966745281	0.740788535656065	-0.00606729858223848	0.0280327337210793	0.828907245856426	-0.00313594684115519	0.00407124547749342	-0.770267196731632	191
IGLC1	H2-T3	Survival_Years	0.811381939171511	0.236376407811013	0.127032118298842	-0.0300091645456563	0.013221431723232	0.0235108616128375	0.0526760731614054	0.0379530247373676	0.165577773801905	-0.0124438210453274	0.0136495748792739	0.362243098884426	-0.0108630560982078	0.0136884924316894	0.427689003661299	-0.00158076494711964	0.00133500111628396	-1.18409260324799	769
IGLC1	CES2F	Survival_Years	0.922218123259017	0.35605834673026	0.323605099522994	0.0539465006547613	0.0497995257329245	0.281941264514689	-0.168562736148634	0.0956348151528756	0.0818413088837431	-0.0281002053719629	0.0431549256590063	0.516817573391934	-0.0190068356159522	0.0429089922918211	0.659007472967163	-0.00909336975601062	0.00985301911817155	-0.922901868650601	100
IGLC1	HSPA4	Survival_Years	0.993353122345636	0.674747807473027	0.0184406017759362	0.0127420235823386	0.0289999787071972	0.660766961445044	-0.0714651913658127	0.0504715477540236	0.158044806258161	-0.0493807721008223	0.023142942431369	0.0338425359178834	-0.0484701609471228	0.0231053349825877	0.0369359108397769	-0.000910611153699524	0.00216997714157531	-0.419640896787724	274
IGLC1	F10	Survival_Years	0.993353122345636	0.517984158424576	0.0811123627470767	-0.0041019763749112	0.00620177000601089	0.508548994671455	0.246063759109327	0.0805089156406473	0.0023212578168099	-0.0124438210453274	0.0136495748792739	0.362243098884426	-0.0114344733187391	0.0135772045993149	0.399959084515759	-0.0010093477265883	0.00156135592662622	-0.646455884513983	769
IGLC1	GRN	Survival_Years	0.979030067193949	0.41018114647517	0.338791366448671	0.0237016598967091	0.0268405736092542	0.377622650862117	-0.0606333082915778	0.0265626079209906	0.0228613781313177	-0.00424187329979384	0.0161828446883987	0.793333317385865	-0.00280476324825453	0.0161288746922835	0.862015396998992	-0.00143711005153929	0.00174496583516757	-0.823574893316624	541
IGLC1	SERPINA7	Survival_Years	0.993353122345636	0.579137664483277	0.0421891551638288	0.0139776399114194	0.0222977761544138	0.530953169288245	-0.0280782745199692	0.0235897514530626	0.23434153576618	-0.00930258046291945	0.0139406282743266	0.50479984895043	-0.00891011245234534	0.0139403921341001	0.522928976748351	-0.000392468010574111	0.000707602480540605	-0.554644763645072	732
IGLC1	FGG	Survival_Years	0.396718448591016	0.040256209185995	0.337827738810462	0.034334536202793	0.0119254193947969	0.00410329028159478	-0.122438465487791	0.0418907477351181	0.00357501818454623	-0.0124438210453274	0.0136495748792739	0.362243098884426	-0.00823995311942239	0.013656397207637	0.546443450435934	-0.00420386792590498	0.00204955724841815	-2.0511102723037	769
IGLC1	MYH10	Survival_Years	0.993353122345636	0.57676970432088	0.0382450398631169	0.0612712440813313	0.105454462882924	0.561900773935041	-0.0392157742879084	0.0195372417866321	0.0461200778452773	-0.0628264289129443	0.0289196657748526	0.0310345042179005	-0.0604236296347114	0.0287214668535305	0.0366930400516411	-0.00240279927823283	0.00430524807137434	-0.558109367543553	214
IGLC1	AGT	Survival_Years	0.993353122345636	0.657942710315295	0.0211359884705553	-0.00825211274855547	0.00765383588910074	0.28131106326404	0.0318721357981607	0.065636048813826	0.627402805712646	-0.0124438210453274	0.0136495748792739	0.362243098884426	-0.0121808085871837	0.0136673745998186	0.373094911678805	-0.000263012458143693	0.000594035655763332	-0.44275533899682	769
IGLC1	H2-Q2	Survival_Years	0.922218123259017	0.357717995437622	0.0957820410272987	-0.025761368837267	0.0197134212040517	0.191729240516059	0.0362255580882156	0.0279807834038961	0.195882741614546	-0.00974316221743895	0.0143168493180762	0.496397823765555	-0.0088099422541926	0.0143278064828139	0.538839324055221	-0.000933219963246365	0.00101467601245413	-0.919722110104139	698
IGLC1	KNG2	Survival_Years	0.993353122345636	0.720323769223288	0.0387806513886063	0.00214584618554643	0.00593946934305954	0.71798903849676	-0.224890063953095	0.0841887017129493	0.00772321325102368	-0.0124438210453274	0.0136495748792739	0.362243098884426	-0.0119612415594264	0.0135944620659172	0.379220843434337	-0.000482579485901043	0.00134788906119506	-0.358026116387635	769
