## Supplementary material for "A multiomic lifespan signature in genetically diverse, diet-restricted mice": All Supplemental Tables: Table_S6_Molecular_Mediation.csv (part 200 of 247)

Exposure	Mediator	Outcome	FDR	Sobel_Pvalue	Proportion_Mediated	a_coeff	a_se	a_p	b_coeff	b_se	b_p	total_effect	total_se	total_p	direct_effect	direct_se	direct_p	indirect_effect	sobel_se	sobel_Z_stat	n_obs
IGLC1	THBS1	Survival_Years	0.993353122345636	0.840902552820636	0.0150791312690106	-0.0594254368545824	0.032131178530151	0.064790051281153	0.00315760423418914	0.0156369587877198	0.840025440225948	-0.0124438210453274	0.0136495748792739	0.362243098884426	-0.0122561790342968	0.0136900151481663	0.370937825725895	-0.000187642011030569	0.000934755476436521	-0.200739140620923	769
IGLC1	CLEC3B	Survival_Years	0.993353122345636	0.918535829612262	0.0138343358261245	-0.000933580945848882	0.00912391117615354	0.918529709028264	0.198203640819523	0.0569625959471289	0.000533083653115401	-0.0133753542484894	0.0139369467356055	0.337531442404193	-0.0131903151060224	0.0138289963419628	0.340502883399948	-0.000185039142466983	0.00180917416197605	-0.102278236311354	738
IGLC1	OLFM1	Survival_Years	0.852259614425641	0.291563900811881	0.0715005134910085	-0.0237586320846683	0.0151668267676927	0.117678409867839	0.0487240150537786	0.0341572660456562	0.154173582905726	-0.0161903165562041	0.0138432325783695	0.242573976724465	-0.0150327006088535	0.0138569819274242	0.278356760591338	-0.00115761594735057	0.0010975814769861	-1.05469705131078	743
IGLC1	GPLD1	Survival_Years	0.993353122345636	0.576477854390877	0.0272329457308256	-0.00862296895818237	0.00859248238353589	0.315924982661359	0.0392999099097927	0.0584573804016601	0.501613892617332	-0.0124438210453274	0.0136495748792739	0.362243098884426	-0.0121049391421159	0.0136639399922858	0.375957827145983	-0.000338881903211506	0.00060673151350893	-0.558536841529196	769
IGLC1	LRG1	Survival_Years	0.404309954600915	0.0424323643817473	0.541008186301178	0.0282812606658341	0.0132268429342242	0.0328301725886682	-0.238044871264244	0.0369625240508576	2.15040404199464e-10	-0.0124438210453274	0.0136495748792739	0.362243098884426	-0.00571161199093838	0.0133315076284466	0.668463415532144	-0.00673220905438899	0.00331757731994575	-2.02925460513429	769
IGLC1	CEACAM1	Survival_Years	0.993353122345636	0.648901697236047	0.0563988728510576	-0.212617967926638	0.0787018281628083	0.00767002786635485	-0.0126712589750963	0.0274332004077614	0.644808428671743	0.0477693471192596	0.026811572023784	0.0767613136089083	0.0450752097849024	0.0275054322953423	0.103301573672975	0.00269413733435715	0.00591742889123585	0.455288501792961	175
IGLC1	2210010C04RIK	Survival_Years	0.993353122345636	0.871869643404086	0.0121351735063303	-0.0356576561497904	0.0176916890373049	0.0443843478993526	0.00706043656540676	0.0436360090567541	0.871526232921105	-0.020746190335503	0.017280031521057	0.230477454138936	-0.0204944317161863	0.0173666596418693	0.238519617965254	-0.000251758619316681	0.0015609636338406	-0.161284102882816	527
IGLC1	CST6	Survival_Years	0.993353122345636	0.724477151418948	0.056721563222248	-0.0506643296650777	0.0315579094924818	0.109020891926094	-0.00831372229304347	0.0230107630309433	0.718028453054906	0.00742590900304116	0.0163207855260573	0.649306524006712	0.0070046998360425	0.0163763756154522	0.669028589123679	0.00042120916699866	0.00119498216265482	0.35248155174374	536
IGKV6-29	Methionine (+)	Survival_Years	0.994585722042938	0.743197037046302	0.00945460184027836	-0.0126236221729831	0.00837145793551215	0.132278929442394	0.0228496663221123	0.0680778614079575	0.73730039566623	-0.0305084824619743	0.0120238063858136	0.0115094293183159	-0.0302200369075452	0.0120664277372113	0.0126200868590627	-0.000288445554429082	0.000880420216391954	-0.32762259323299	767
IGKV6-29	3-Amino-5-hydroxybenzoic acid (+)	Survival_Years	0.994585722042938	0.814464350292753	0.00958345470643339	0.00795175330237769	0.0336887085982474	0.813512967605372	-0.0367688293032083	0.0168290915133636	0.0294217247821644	-0.0305084824619743	0.0120238063858136	0.0115094293183159	-0.0302161058021379	0.0119740092266358	0.011967355974799	-0.000292376659836348	0.00124590198615608	-0.23467067480838	767
IGKV6-29	Glutamine (+)	Survival_Years	0.994585722042938	0.377855051244951	0.034909090609737	-0.00958965529589533	0.00512605798243939	0.0620321339164476	0.111059610149543	0.111068551765912	0.317892874429955	-0.0305084824619743	0.0120238063858136	0.0115094293183159	-0.0294434590833436	0.0120708918329591	0.0151091160060368	-0.00106502337863063	0.00120770760684713	-0.881855320437208	767
IGKV6-29	Acetoin (+)	Survival_Years	0.994585722042938	0.918090706591227	0.00304110713598298	-0.0121927647381193	0.00771946552817811	0.114934234577109	0.00760939505648435	0.0738362368201527	0.917963577647151	-0.0305084824619743	0.0120238063858136	0.0115094293183159	-0.0304157028982511	0.0120707839329129	0.0120919066803315	-9.27795637231215e-05	0.000902182171281369	-0.102839056984851	767
IGKV6-29	N-acetylhistamine	Survival_Years	0.994585722042938	0.917286088836709	0.00252755169354414	-0.0266074821671499	0.0202118308523755	0.188710079147668	0.00293713816282059	0.0281935723795311	0.917075679206497	-0.0309191900958205	0.0119804251443648	0.0101775516649906	-0.0308410402445308	0.0120172594334756	0.0106045359964459	-7.81498512897044e-05	0.000752505271168712	-0.103852895499762	763
IGKV6-29	3-Indoleacetonitrile	Survival_Years	0.994585722042938	0.1181588788762	0.091383498747099	-0.0172469908296765	0.00827943583423348	0.0378100610137243	0.161649756550141	0.0684154182745342	0.0185683181224632	-0.0305084824619743	0.0120238063858136	0.0115094293183159	-0.0277205105931345	0.0120205594833272	0.0215643006955073	-0.00278797186883972	0.00178424685167052	-1.56254829102232	766
IGKV6-29	Allantoin (+)	Survival_Years	0.994585722042938	0.437349949731205	0.0321182571218184	0.0126747243484428	0.0145721128692799	0.38493119744671	-0.0740248845304544	0.0429055584162392	0.0852422552221543	-0.0292122017328099	0.0125820405077966	0.0207448345501907	-0.028273956726461	0.0125630726216074	0.0249532131566152	-0.000938245006348817	0.00120802626301559	-0.776676000409693	686
IGKV6-29	Histidine (+)	Survival_Years	0.994585722042938	0.572302018389604	0.0131655655506691	0.00313085849391708	0.00468508216001983	0.504312579235467	-0.128291146497022	0.121507043990035	0.291617390496291	-0.0305084824619743	0.0120238063858136	0.0115094293183159	-0.0301068210362697	0.0120282767973279	0.0126718364330563	-0.000401661425704562	0.000711327630493193	-0.564664450649939	767
IGKV6-29	Pregabalin	Survival_Years	0.994585722042938	0.89122156787211	0.00218275894829242	-0.0105395113350546	0.012502387338469	0.399680357420667	0.00631838241600523	0.0455889559308106	0.889833217961734	-0.0305084824619743	0.0120238063858136	0.0115094293183159	-0.0304418897988816	0.0120466349098727	0.0118494869544723	-6.65926630926966e-05	0.000486935652008074	-0.13675865141128	767
IGKV6-29	2-Aminooctanoic acid (+)	Survival_Years	0.994585722042938	0.490597446422958	0.0333802849240771	0.0109930813885311	0.0153334429592121	0.473789500526377	-0.0926384333190122	0.036912232699606	0.0124376228318758	-0.0305084824619743	0.0120238063858136	0.0115094293183159	-0.0294901006247924	0.0119598996324176	0.0140489593527586	-0.00101838183718191	0.00147728831881401	-0.689358891025065	767
IGKV6-29	N6-methyllysine (+)	Survival_Years	0.994585722042938	0.0664017989420073	0.12515690415693	0.0420958047802004	0.0158233125235898	0.00808693225447176	-0.0907061222704702	0.0357641723019603	0.0115462476418784	-0.0305084824619743	0.0120238063858136	0.0115094293183159	-0.0266901352465076	0.0120456947940567	0.0272146169377705	-0.0038183472154667	0.0020800478594733	-1.83570161526647	767
IGKV6-29	Aminoadipic acid (+)	Survival_Years	0.994585722042938	0.97051373204992	0.000104093290854584	-0.00106000587572532	0.00726991328780627	0.88413944779066	0.00299595352362858	0.0784028817100344	0.969535559670835	-0.0305084824619743	0.0120238063858136	0.0115094293183159	-0.0305053067336358	0.012037575841226	0.0116131983320568	-3.17572833844627e-06	8.5914152139973e-05	-0.0369639722833127	767
IGKV6-29	1-Phenyl-1-pentanone	Survival_Years	0.994585722042938	0.0853796538334538	0.110207679079051	0.0244666400334136	0.00967491366597283	0.0117866534386414	-0.137422590096814	0.0585522252969094	0.0193622985331097	-0.0305084824619743	0.0120238063858136	0.0115094293183159	-0.0271462134176162	0.0120489582645516	0.0247458921214934	-0.0033622690443581	0.00195447750925476	-1.72029047581117	767
IGKV6-29	Isoeugenol	Survival_Years	0.994585722042938	0.191541837473794	0.0744533709178048	-0.0556817763487544	0.0225957540321677	0.0141400442896981	0.0422382746689532	0.0274252412430697	0.124305291687483	-0.0315889278682945	0.0125535381302819	0.0122399989869858	-0.0292370257048205	0.0126252303813506	0.0210663347759731	-0.00235190216347391	0.00180080045557398	-1.30603152403372	710
IGKV6-29	9-Methylguanine	Survival_Years	0.994585722042938	0.0378779706665374	0.165908615572571	0.0155877471373819	0.00602321639633209	0.00997012666273253	-0.324717872562074	0.0933706674537148	0.000555408034521687	-0.0305084824619743	0.0120238063858136	0.0115094293183159	-0.0254468623734881	0.0119658335120982	0.0340007542362422	-0.0050616200884862	0.00243795702063659	-2.07617281422153	767
IGKV6-29	Pyridoxal (-)	Survival_Years	0.994585722042938	0.0881908255225684	0.10813147740154	-0.0164608696910507	0.00663141570260084	0.0134223742807107	0.200410266517437	0.0854252906554566	0.0194125990226836	-0.0305084824619743	0.0120238063858136	0.0115094293183159	-0.027209555180082	0.0120459083299237	0.0243777695330763	-0.00329892728189226	0.00193483281259346	-1.705019296975	767
IGKV6-29	Urate (+)	Survival_Years	0.994585722042938	0.137655205786766	0.22667763158959	0.084978427543253	0.0414149713683671	0.0417618769690949	-0.079506292002913	0.0369688731562738	0.0329701603411036	-0.0298058508324054	0.0198817595988469	0.135744133579331	-0.0230495311582031	0.0199162168826837	0.248822518758028	-0.00675631967420226	0.00455099839940641	-1.48457966390045	312
IGKV6-29	Phenylalanine (+)	Survival_Years	0.994585722042938	0.495427891413425	0.0184988776436846	-0.00601506293039016	0.00504266366823627	0.233568409583747	0.0938265635272335	0.112944599860073	0.406571173980388	-0.0305084824619743	0.0120238063858136	0.0115094293183159	-0.0299441097778157	0.0120471566045032	0.013300410724194	-0.00056437268415856	0.000827888614191513	-0.681701227054205	767
IGKV6-29	Dihydroxyacetone phosphate	Survival_Years	0.994585722042938	0.363570726516076	0.0316241360531063	-0.00623658344056367	0.0054146361721785	0.250021278272299	0.155579195726722	0.105240396614894	0.140030641884679	-0.0306817120358987	0.012036755849464	0.0111377970558863	-0.0297114294001332	0.0120386604060488	0.0139629038763057	-0.000970282635765488	0.00106790852545218	-0.908582160962376	766
IGKV6-29	Carnitine	Survival_Years	0.994585722042938	0.0274097600617132	0.188762953600993	0.0267253448958231	0.00718530412668288	0.000225124983271693	-0.215483515062378	0.0786657905023917	0.00640574411179632	-0.0305084824619743	0.0120238063858136	0.0115094293183159	-0.0247496112025679	0.0121208125444311	0.0417495300820092	-0.00575887125940634	0.00261098435376451	-2.2056322364028	767
IGKV6-29	Glycerol 3-Phosphate (+)	Survival_Years	0.994585722042938	0.43227728006612	0.0246690236501765	0.0205692260339415	0.0148226696568643	0.165925273696332	-0.0365893434270956	0.0384143316982743	0.341364590099622	-0.0305084824619743	0.0120238063858136	0.0115094293183159	-0.0297558679865888	0.0120509890123991	0.0139173955832694	-0.000752614475385439	0.000958377429819855	-0.785300709269527	767
IGKV6-29	Pro-gly	Survival_Years	0.994585722042938	0.312034425879042	0.0506077604026529	-0.0228910630640882	0.00939779903843561	0.0152508403285533	0.0674527234949271	0.0607030955122589	0.267087572729038	-0.0305104303190215	0.0120373674032059	0.0115978724863556	-0.0289663657716546	0.012114152489454	0.0172126737123931	-0.00154406454736688	0.00152732143786833	-1.01096240063383	765
IGKV6-29	4-Quinolinecarboxylic acid	Survival_Years	0.994585722042938	0.663907546648302	0.0214749603835687	-0.0125874036411496	0.0285745421365612	0.659788321030236	0.0538127840804353	0.0203476858099379	0.00847725114361113	-0.0315420015765313	0.0121404471274905	0.00969618913708869	-0.0308646383422569	0.0120594222807525	0.0108278464500768	-0.000677363234274471	0.00155886055551739	-0.434524583919344	734
IGKV6-29	N-acetylleucine (+)	Survival_Years	0.994585722042938	0.555045828124315	0.0158806115861752	-0.0125206241881712	0.00979677665107893	0.20190181058684	0.0386956235392779	0.0581517515448422	0.506123503337798	-0.0305084824619743	0.0120238063858136	0.0115094293183159	-0.030023989101912	0.0120533352587058	0.0131044720047373	-0.00048449336006225	0.000820874624539676	-0.590216027610722	767
IGKV6-29	N-acetylasparagine (+)	Survival_Years	0.994585722042938	0.949349509488876	0.00266932929289559	-0.0391855995379437	0.0183397048359115	0.0331796725981045	0.00201798089319597	0.0317533413114171	0.949356198408099	-0.0296238427257585	0.012173753359744	0.0153560286567809	-0.0295447669346025	0.0122509691937873	0.0162929158313229	-7.90757911559991e-05	0.00124482398789129	-0.0635236723626705	753
IGKV6-29	Guanidinosuccinic acid (+)	Survival_Years	0.994585722042938	0.0333603614497169	0.16746950691692	-0.0474423595123078	0.0159419376481779	0.00307965211182369	0.107693642711106	0.0353873361631603	0.00247873006439741	-0.0305084824619743	0.0120238063858136	0.0115094293183159	-0.0253992419472839	0.0120316742684351	0.0353267581339158	-0.00510924051469034	0.00240127560444402	-2.1277193276918	767
IGKV6-29	N-acetylornithine (+)	Survival_Years	0.994585722042938	0.990018250199218	0.000300258185919792	0.0163303038705471	0.0127127422381893	0.19961222370266	-0.000560946181517152	0.0448355654319936	0.990023383792186	-0.0305084824619743	0.0120238063858136	0.0115094293183159	-0.030499322040375	0.0120595536806127	0.0117813192136061	-9.16042159919817e-06	0.000732213134424066	-0.0125105944820335	767
IGKV6-29	Dimethylysine	Survival_Years	0.994585722042938	0.00973688120762886	0.248275740590138	0.0271272308990362	0.0079650180563387	0.000719426930443849	-0.279221867713634	0.0703260022235738	8.36532737830651e-05	-0.0305084824619743	0.0120238063858136	0.0115094293183159	-0.0229339663844464	0.0119824449283983	0.0562659185603483	-0.00757451607752789	0.00293013942088986	-2.58503606467557	767
IGKV6-29	Citrulline (+)	Survival_Years	0.994585722042938	0.881556827888293	0.00244989531898695	-0.00105268312936888	0.00696025480351033	0.879853172366007	0.0710019817813525	0.0818219249889273	0.385992177392533	-0.0305084824619743	0.0120238063858136	0.0115094293183159	-0.0304337398736013	0.0120274454935356	0.0117384228847353	-7.47425883729863e-05	0.000501641741540335	-0.148995951061574	767
IGKV6-29	Serotonin	Survival_Years	0.994585722042938	0.630858177821159	0.0130040437650205	0.0562373492891135	0.0414137918375949	0.175202245364772	-0.00742279508823059	0.01444797195313	0.607686550523506	-0.0321006548133286	0.0123390342679098	0.00960345192058657	-0.0316832164932502	0.0123764076749037	0.010813024121066	-0.00041743832007834	0.000868723303666208	-0.480519307260041	731
IGKV6-29	Arginine (+)	Survival_Years	0.994585722042938	0.409184656428436	0.0260014530800596	-0.00783684785012767	0.0059667284416027	0.189715188651624	0.101222441783902	0.0954063123710663	0.289282790243968	-0.0305084824619743	0.0120238063858136	0.0115094293183159	-0.0297152175866954	0.0120453409071872	0.0140026602212893	-0.000793264875278844	0.000961149527294618	-0.825329309073975	767
IGKV6-29	Glucosamine	Survival_Years	0.994585722042938	0.565229860512598	0.015465781510974	-0.00625764961852649	0.009742266227787	0.5209956425292	0.0754017167390368	0.0583969223601827	0.19730696722474	-0.0305084824619743	0.0120238063858136	0.0115094293183159	-0.030036644937986	0.012020379040953	0.0128206179692532	-0.000471837523988276	0.000820457375826605	-0.575090843095784	766
IGKV6-29	4-Pyridoxic acid (+)	Survival_Years	0.994585722042938	0.285818000309256	0.0437238458977802	-0.0196495509252137	0.0113719778830881	0.0846997707646327	0.0678869553212441	0.0500182994873484	0.17539217186054	-0.0305084824619743	0.0120238063858136	0.0115094293183159	-0.0291745342762318	0.0120526110194513	0.0158943097566255	-0.00133394818574249	0.0012497866362136	-1.06734073408232	767
IGKV6-29	Tyrosine (+)	Survival_Years	0.994585722042938	0.972177536211888	0.000440102237564844	-0.000339035028046875	0.00970778697958202	0.972155945123525	0.0396031391610848	0.0586839865186788	0.500118819467011	-0.0305084824619743	0.0120238063858136	0.0115094293183159	-0.030495055610578	0.0120311701765765	0.0115969694625272	-1.34268513962227e-05	0.000384973306302187	-0.0348773568879168	767
IGKV6-29	Kynurenate (+)	Survival_Years	0.994585722042938	0.912663774329061	0.00351731622209367	-0.00192999339729083	0.0175654403528021	0.912558913137419	0.060985553902789	0.0331328693644665	0.0663480814965743	-0.0334635014114385	0.0122549072461772	0.00657485292229547	-0.033345799695076	0.0122220295372336	0.00662037928737498	-0.000117701716362507	0.00107314500702461	-0.109679228428641	755
IGKV6-29	N-acetylglutamine (+)	Survival_Years	0.994585722042938	0.16918821003649	0.123871818191723	-0.0388147456530653	0.0175057603036	0.0272626566995998	0.0736994454748946	0.0420576779466163	0.0806137491350016	-0.0230934305529645	0.0136568366974796	0.09175176373682	-0.0202328053220845	0.0137131925210647	0.141020682109314	-0.00286062523087999	0.00208073175553262	-1.37481692355281	554
IGKV6-29	Homo-arginine	Survival_Years	0.994585722042938	0.139896963239892	0.114508446001793	0.0362150371103117	0.00941927132742016	0.000138209142820388	-0.0964648719246766	0.060339408074841	0.110596066636862	-0.0305084824619743	0.0120238063858136	0.0115094293183159	-0.0270150035453806	0.0122001807986402	0.0273134138849767	-0.00349347891659362	0.00236657530883448	-1.47617483523655	767
IGKV6-29	Pyridoxal	Survival_Years	0.994585722042938	0.765351202138761	0.0110613835661061	0.0146322366433706	0.00746236106553924	0.0505236821719914	-0.0230631881343043	0.0763732401299682	0.762808418665916	-0.0305084824619743	0.0120238063858136	0.0115094293183159	-0.0301710164354425	0.0120878428719644	0.0129218949193902	-0.000337466026531717	0.00113068650641272	-0.298461177893049	766
IGKV6-29	Trimethyllysine	Survival_Years	0.994585722042938	0.460106268376626	0.020437428435621	0.00774204164982594	0.00772538656101736	0.316811705977382	-0.080536240335263	0.0736816842471892	0.274972281491306	-0.0305084824619743	0.0120238063858136	0.0115094293183159	-0.0298849675349783	0.0120347098121162	0.013387009948371	-0.000623514926995998	0.000844102704588239	-0.738671874413854	767
IGKV6-29	N-acetylmethionine (+)	Survival_Years	0.994585722042938	0.788041493023448	0.00512130729026783	-0.0128192510722213	0.0130554333623374	0.326690339910634	0.0124068213702765	0.0443834022227592	0.779965601064877	-0.0310557732897645	0.0120724618273299	0.0104289295057308	-0.0308967271316107	0.0120986599227342	0.010998330351609	-0.000159046158153776	0.000591569179807875	-0.268854706402097	744
IGKV6-29	Homocitrulline (+)	Survival_Years	0.994585722042938	0.958624899460554	0.000808576346127221	0.0005512260817448	0.0106045586744964	0.958567817877562	-0.0447519413393981	0.0537069912752087	0.405144552835749	-0.0305084824619743	0.0120238063858136	0.0115094293183159	-0.0304838140246993	0.012027965331117	0.0116054292261217	-2.46684372749895e-05	0.000475497084374476	-0.0518792608527585	767
IGKV6-29	2-Methylhippuric acid (+)	Survival_Years	0.994585722042938	0.593675179911962	0.0109992414831884	-0.0152291476113789	0.0174005749343632	0.381931030037897	0.0220347306656968	0.0327399077470138	0.501281628642325	-0.0305084824619743	0.0120238063858136	0.0115094293183159	-0.0301729122960894	0.0120415142166376	0.0125755592020799	-0.000335570165884874	0.000628976492044806	-0.533517818438545	767
IGKV6-29	Adrenochrome	Survival_Years	0.994585722042938	0.227959021495925	0.0604501836880879	-0.0594154167155802	0.0260037224116419	0.0227885321382909	0.0310398120693067	0.0218698444368759	0.156512420233328	-0.0305084824619743	0.0120238063858136	0.0115094293183159	-0.0286642390931031	0.0120802442135647	0.0180769576171889	-0.00184424336887115	0.00152968883421265	-1.20563302001247	767
IGKV6-29	Asymmetric dimethylarginine (+)	Survival_Years	0.994585722042938	0.0347938221227385	0.165620080867572	0.0177760770000255	0.0056840276502111	0.00187919424265937	-0.284248168619648	0.0993685899021707	0.00442824874434188	-0.0305084824619743	0.0120238063858136	0.0115094293183159	-0.0254556651294752	0.0120582188615549	0.0353239865356212	-0.00505281733249909	0.00239384947798377	-2.11074981070023	767
IGKV6-29	Gly-glu (+)	Survival_Years	0.994585722042938	0.535450928624097	0.0180852146710083	-0.0141535469514845	0.0100959673212169	0.161640365747583	0.0389833344604566	0.0564262575298864	0.490006050684669	-0.0305084824619743	0.0120238063858136	0.0115094293183159	-0.0299567300073628	0.0120573365357128	0.0133392167529583	-0.000551752454611496	0.000890344558433484	-0.619706662308664	767
IGKV6-29	Indolelactic acid (+)	Survival_Years	0.994585722042938	0.930756578540192	0.00528550138626065	-0.0565078442048093	0.0178521761690924	0.00165595987822396	0.00278934373670032	0.0320888118769981	0.930769903987725	-0.0298211635544824	0.0120436922041573	0.0136559812634452	-0.0296635437531753	0.0121927909787207	0.0153751462021973	-0.000157619801307122	0.00181395319818701	-0.0868929812878623	762
IGKV6-29	N6-carboxymethyllysine (+)	Survival_Years	0.994585722042938	0.778330385706616	0.00436475322671973	-0.00364603549332089	0.0120643519847167	0.762628587441558	0.0365224083836161	0.0472134967881428	0.439602569417287	-0.0305084824619743	0.0120238063858136	0.0115094293183159	-0.030375320464706	0.0120304551895563	0.0119206628990469	-0.000133161997268224	0.00047305197188473	-0.281495491367855	767
IGKV6-29	Acetoacetic acid (+)	Survival_Years	0.994585722042938	0.537659549473596	0.0204138254396218	0.00255483639632853	0.00384475998807179	0.506714857643904	-0.243770926506881	0.147798260286556	0.0997818231006686	-0.0305084824619743	0.0120238063858136	0.0115094293183159	-0.0298856876265677	0.0120066226995613	0.0131710801224758	-0.000622794835406507	0.00101044652561128	-0.616356056080992	767
IGKV6-29	2-Piperidinone	Survival_Years	0.994585722042938	0.665628386725884	0.0137483149184918	0.00577192663620302	0.0128888867775705	0.654499126788389	-0.0726690152195749	0.0440884567489554	0.100006177661752	-0.0305084824619743	0.0120238063858136	0.0115094293183159	-0.0300890422374017	0.0120034297159164	0.0125418382045478	-0.000419440224572507	0.000970577043488506	-0.432155517572237	767
IGKV6-29	Phosphocreatine (+)	Survival_Years	0.994585722042938	0.172858590002867	0.068059757410209	0.0760869079847652	0.0316735068585406	0.0167363004289491	-0.0323717790962636	0.0195556236356857	0.0986110759303619	-0.0361897936625777	0.0126140896210715	0.00432908653872668	-0.0337267250851772	0.0126752332086516	0.00809921484230944	-0.00246306857740056	0.00180699297109317	-1.36307590389269	718
IGKV6-29	3-O-methyldopa	Survival_Years	0.994585722042938	0.205283679610509	0.0598415069498249	-0.0379019436892812	0.0218251793485366	0.0831455466245095	0.0481683361740931	0.0260158347593802	0.0647598191463367	-0.0305084824619743	0.0120238063858136	0.0115094293183159	-0.0286828088966974	0.0120316839251549	0.0175467052471094	-0.00182567356527684	0.00144135042423742	-1.26664101565915	767
IGKV6-29	Kynurenine (+)	Survival_Years	0.994585722042938	0.199020749419692	0.0652961259823699	0.0249681982829279	0.0159415026154613	0.118001954374396	-0.0797849204734202	0.035554061366054	0.025320369640976	-0.0305084824619743	0.0120238063858136	0.0115094293183159	-0.0285163967476063	0.0120026457793123	0.017931430784149	-0.00199208571436799	0.00155105007950129	-1.28434648287341	767
IGKV6-29	Gly-his (+)	Survival_Years	0.994585722042938	0.147679391213487	0.0828089443256206	-0.0422725267283593	0.0188872453699932	0.0257247138113766	0.0606559451017854	0.0319500941848917	0.0583095945340915	-0.0309638056786072	0.0125221778887494	0.0137965759353117	-0.0283997256180581	0.0125571010601518	0.0242214277850053	-0.00256408006054912	0.00177104611616133	-1.44777712852935	734
IGKV6-29	Dethiobiotin (+)	Survival_Years	0.994585722042938	0.92352932421026	0.00140312333406677	0.00124452638855502	0.0128735334495141	0.923031882179687	-0.037572777909744	0.0464899555889947	0.419437980805024	-0.0333258755411507	0.0122749288019734	0.0069010849039285	-0.0332791152275507	0.0122801243736253	0.00700389289038415	-4.67603135999936e-05	0.000487142515924516	-0.0959889807836835	720
IGKV6-29	Tryptophan (+)	Survival_Years	0.994585722042938	0.165290774492045	0.0881750658497343	-0.0132209046522674	0.00849623115212323	0.120395856512107	0.203472267655958	0.0663895569822377	0.00231043028357118	-0.0305084824619743	0.0120238063858136	0.0115094293183159	-0.0278183950119142	0.011944535451795	0.0203078489558657	-0.00269008745006005	0.00193880829290516	-1.38749532891112	767
IGKV6-29	Ala-gln (+)	Survival_Years	0.994585722042938	0.175343816054567	0.079231811076721	-0.0374088907598008	0.0137484841893258	0.00676413511830914	0.064616786800376	0.0413445707237863	0.118790614901475	-0.0305084824619743	0.0120238063858136	0.0115094293183159	-0.0280912401433097	0.0121036334748231	0.020743695701282	-0.0024172423186646	0.00178363795681921	-1.35523148597673	767
IGKV6-29	Gamma-glutamylalanine (+)	Survival_Years	0.994585722042938	0.302360536663286	0.0398411831473839	0.0210518404934806	0.0137307902647019	0.12593931522196	-0.0577381363730494	0.0414209776189689	0.164032993043499	-0.0305084824619743	0.0120238063858136	0.0115094293183159	-0.029292988424658	0.0120427253853937	0.0153914808448371	-0.00121549403731627	0.00117850715464564	-1.03138452110776	767
IGKV6-29	5-Hydroxy-tryptophan (+)	Survival_Years	0.994585722042938	0.0405681859828118	0.155379288677867	-0.0995971158759761	0.0345038742755463	0.00408667950315359	0.0483617746184963	0.0166424375331784	0.00384682795798308	-0.0309995837388097	0.0121465894733332	0.0110437922467294	-0.0261828904681635	0.0121586329093822	0.0318280030207758	-0.00481669327064622	0.00235199695420079	-2.04791645756316	757
IGKV6-29	Indolepyruvate (+)	Survival_Years	0.994585722042938	0.595394555155685	0.0180442493815289	0.0596939964443864	0.0367129996850762	0.104771416105531	-0.0100150170445847	0.0178252485605671	0.57454808117195	-0.0331316852925946	0.0128625367004598	0.0103701739079013	-0.0325338489007446	0.0129178229033721	0.0121882365570756	-0.000597836391849909	0.00112579479695034	-0.531034957231448	658
IGKV6-29	Cystathionine (+)	Survival_Years	0.994585722042938	0.425139506866849	0.0245013281309152	0.0106969355972317	0.0110496450504934	0.333530476883762	-0.0727070002043564	0.0516749132788824	0.160124706897972	-0.0317428546933573	0.0120582869639586	0.00877191869742378	-0.0309651125947034	0.0120577124983535	0.0105525693071148	-0.00077774209865391	0.000975180556229994	-0.797536511249391	766
IGKV6-29	Gly-phe	Survival_Years	0.994585722042938	0.490268750388919	0.0394221378373159	-0.0147025296501307	0.0196686557416227	0.455220130228703	0.0598935952697167	0.0334270084699964	0.0739712736676641	-0.0223373822074256	0.0128198875060208	0.0822516269183166	-0.0214567948471197	0.0127920116885321	0.0943011541778065	-0.000880587360305939	0.0012764328958846	-0.689881436889538	649
IGKV6-29	Pantothenic acid (+)	Survival_Years	0.994585722042938	0.776480700036292	0.00307428238781849	0.00321038555286663	0.00876504837500961	0.714336333834782	-0.0292150860908802	0.0650143371270782	0.653388057478856	-0.0305084824619743	0.0120238063858136	0.0115094293183159	-0.0304146907716623	0.0120363883775347	0.0118530953708333	-9.37916903119168e-05	0.000330359166853756	-0.283908242066238	767
IGKV6-29	Propionylcarnitine	Survival_Years	0.994585722042938	0.104131315380712	0.0990835557019144	0.0186907413214028	0.00870978893275065	0.0324162787106455	-0.161731890106488	0.0649910089204573	0.0131920286322359	-0.0305084824619743	0.0120238063858136	0.0115094293183159	-0.0274855935405723	0.0120159732999356	0.0226397204103688	-0.00302288892140191	0.0018600714746442	-1.62514664764704	767
IGKV6-29	Serine (+)	Survival_Years	0.994585722042938	0.714413236970453	0.0113031861131468	-0.00235428721190715	0.00626628879127488	0.707313522120004	0.146474505554495	0.0906948231393302	0.107013802972742	-0.0305084824619743	0.0120238063858136	0.0115094293183159	-0.0301636394066769	0.0120040846215511	0.012330879428904	-0.000344843055297369	0.000942360319861284	-0.365935458050834	767
IGKV6-29	Pro-leu	Survival_Years	0.994585722042938	0.781337102407215	0.00301390731522741	0.00279876819853834	0.00811847933986464	0.730452012497053	-0.0328536455847442	0.0701908335235006	0.639969577783198	-0.0305084824619743	0.0120238063858136	0.0115094293183159	-0.0304165327235056	0.0120359499911049	0.0118449465777289	-9.19497384686314e-05	0.000331258511570018	-0.277576983706262	767
IGKV6-29	Dethiobiotin	Survival_Years	0.994585722042938	0.91952106237743	0.00437852814728129	0.00471599898866044	0.0465822969922569	0.919412251418907	-0.0226517612917669	0.0141945242085622	0.111349616822782	-0.0243976239845987	0.0130335673759731	0.0619735333778652	-0.0242907983012553	0.0130077737160354	0.0626025670893928	-0.00010682568334335	0.00105729236111703	-0.101037033153714	673
IGKV6-29	Biopterin (+)	Survival_Years	0.994585722042938	0.089843310733631	0.135743947548046	-0.0622105583934371	0.0247246712164691	0.0122646611790973	0.0613658522289045	0.0267211399229263	0.022175086073011	-0.0281235664823882	0.0131351384162128	0.0328841804479916	-0.0243059625489389	0.0131692696528337	0.0656997013505433	-0.0038176039334493	0.0022506473648546	-1.69622482538304	678
IGKV6-29	Anserine (+)	Survival_Years	0.994585722042938	0.818803797674738	0.00230342876357874	-0.00356307679204018	0.0135816548173625	0.793176739811579	0.0197228743969368	0.0419567151255854	0.638530500625665	-0.0305084824619743	0.0120238063858136	0.0115094293183159	-0.0304382083459382	0.012035249656127	0.0117803500186986	-7.02741160360489e-05	0.000306761636004559	-0.229083782937591	767
IGKV6-29	Diethanolamine	Survival_Years	0.994585722042938	0.842156762850141	0.00186710921322565	-0.00666397907795435	0.0148058669810923	0.652863922944224	0.00854784626721416	0.0384949771989451	0.824376089519785	-0.0305084824619743	0.0120238063858136	0.0115094293183159	-0.030451519793288	0.0120393752010258	0.0117724461051311	-5.69626686862853e-05	0.000286049813022561	-0.199135486523785	767
IGKV6-29	Hist-ser (+)	Survival_Years	0.994585722042938	0.144476055231461	0.0821421597226663	-0.0518530051260128	0.0283311341380599	0.0678800453684322	0.0483295545397516	0.0199877379809011	0.0160084811280565	-0.0305084824619743	0.0120238063858136	0.0115094293183159	-0.0280024498226866	0.012003831438602	0.0201039222856973	-0.00250603263928765	0.00171725626299588	-1.45932362763126	767
IGKV6-29	N-Methylaniline	Survival_Years	0.994585722042938	0.559049021031059	0.0181154025916499	-0.0136375065862466	0.00888175695112964	0.125382043278119	0.0405259890261995	0.064145825786135	0.527855679634183	-0.0305084824619743	0.0120238063858136	0.0115094293183159	-0.0299558090197153	0.0120636730457812	0.0133903307138805	-0.000552673442258953	0.000945946213963656	-0.58425461627799	765
IGKV6-29	2-Aminophenol	Survival_Years	0.994585722042938	0.727233285147312	0.0160484076462322	0.00786425028764121	0.022317159412221	0.724715398369877	-0.0622580087496864	0.0253690331525902	0.0145061335637091	-0.0305084824619743	0.0120238063858136	0.0115094293183159	-0.0300188698987566	0.0119583348721721	0.0124170246692441	-0.00048961256321769	0.00140367262739469	-0.348808228971767	767
IGKV6-29	Biotin	Survival_Years	0.994585722042938	0.814693214810049	0.00239219843638444	-0.00468182664711724	0.0173798658367434	0.787760156678096	0.0155884336484211	0.0327872712733191	0.634705516097154	-0.0305084824619743	0.0120238063858136	0.0115094293183159	-0.0304355001179323	0.0120352315748798	0.0117876698894146	-7.29823440419971e-05	0.000311390221262625	-0.234375837963274	767
IGKV6-29	N-acetyltryptophan (+)	Survival_Years	0.994585722042938	0.0369157783821228	0.170121643115337	-0.0506689921624166	0.0142182819198966	0.000405177786064484	0.102432532084904	0.0397928718918317	0.0103712838288922	-0.0305084824619743	0.0120238063858136	0.0115094293183159	-0.0253183292965877	0.0121175993481626	0.03724046971957	-0.00519015316538651	0.00248726093107418	-2.08669428307428	767
IGKV6-29	Valerylcarnitine	Survival_Years	0.994585722042938	0.534422817678826	0.0145248276683465	0.01073897451943	0.0134259831861684	0.424220611513845	-0.0423171339024862	0.0429016241801994	0.324491940951592	-0.0312872987611728	0.0120818326322718	0.00992690175684674	-0.0308328561384587	0.0120909850997969	0.0111088286129354	-0.000454442622714107	0.000731475114102613	-0.621268740320203	758
IGKV6-29	Cytidine (+)	Survival_Years	0.994585722042938	0.491915453009316	0.022431560320679	0.00691040355860075	0.00904942120619041	0.445491917187405	-0.0990322574991154	0.0628103878126731	0.115578395069097	-0.0305084824619743	0.0120238063858136	0.0115094293183159	-0.0298241295973361	0.0120116711665664	0.0133982058433628	-0.000684352864638152	0.000995762034754872	-0.68726547182191	767
IGKV6-29	N-methylalanine	Survival_Years	0.994585722042938	0.647474031263138	0.0202769054073486	0.00390763535851448	0.00838104238421212	0.641266388898997	-0.158309964018336	0.0675932877077573	0.0196158349721271	-0.0305084824619743	0.0120238063858136	0.0115094293183159	-0.029889864848971	0.0119667123492293	0.0128584477118044	-0.000618617613003207	0.00135283758733541	-0.457274116859554	767
IGKV6-29	2'-O-Methylcytidine	Survival_Years	0.994585722042938	0.459310177031849	0.0325702258879737	0.0122683017242915	0.0152191987500921	0.4206699344907	-0.0787638722438217	0.0422190618027565	0.0628460477585482	-0.0296681684979516	0.0127618347309341	0.020594969192553	-0.0287018695482908	0.0127321885568689	0.024731691810768	-0.00096629894966075	0.00130583900481713	-0.739983218525525	679
IGKV6-29	5-Methylcytidine (+)	Survival_Years	0.994585722042938	0.77579289883087	0.0064769832959837	0.00767912859297936	0.00649960889212151	0.23804348028223	-0.0257324680658008	0.0876864979289745	0.769307479950207	-0.0305084824619743	0.0120238063858136	0.0115094293183159	-0.0303108795306822	0.0120549646673787	0.0122755791006026	-0.000197602931292019	0.000693816293402912	-0.284805838621705	765
IGKV6-29	Glucosamine 6-phosphate (+)	Survival_Years	0.994585722042938	0.864926919908823	0.00593697200796114	-0.0188854892510771	0.0101515575170069	0.0634934653845071	0.00959085591980543	0.0561455125402299	0.864441830765102	-0.0305084824619743	0.0120238063858136	0.0115094293183159	-0.0303273544555921	0.0120835264452763	0.012433622425854	-0.000181128006382115	0.00106479608376638	-0.170105815698937	767
IGKV6-29	Adenosine	Survival_Years	0.994585722042938	0.721900012540916	0.0128531398895005	-0.0379705362877366	0.0216893516652351	0.0807041364297452	0.00966458738196956	0.0265866648385309	0.71639739569979	-0.0285509664601758	0.0120701589190132	0.0184435377248105	-0.0281839968942828	0.012124208386823	0.020549441423793	-0.000366969565893077	0.0010310432845223	-0.355920620794404	755
IGKV6-29	Glycine (+)	Survival_Years	0.994585722042938	0.464563564686388	0.0304900023674375	-0.0142899183589214	0.00683041329473962	0.0369942673722252	0.0650951026540876	0.083390743930015	0.435450791167639	-0.0305084824619743	0.0120238063858136	0.0115094293183159	-0.0295782787594817	0.0120879562446906	0.0147940454323757	-0.000930203702492522	0.00127189428506556	-0.731353001121923	767
IGKV6-29	Glycerophosphocholine	Survival_Years	0.994585722042938	0.816708747737326	0.0111583531472273	-0.00256566836755904	0.0110248393167328	0.8160878644794	0.132684498745478	0.0513158594726753	0.0100366261179338	-0.0305084824619743	0.0120238063858136	0.0115094293183159	-0.0301680580406776	0.0119486178479369	0.0119224364340585	-0.0003404244212967	0.00146873823855029	-0.231780185441835	767
IGKV6-29	Uracil (+)	Survival_Years	0.994585722042938	0.461817800802773	0.0251957935035407	-0.0348316519187537	0.0425773361161016	0.413758572019569	0.022887002520305	0.0135897868289987	0.0928733987848312	-0.0316398888226671	0.0121072919282971	0.00927753224794713	-0.0308426967174162	0.0120911452299862	0.0110874963916969	-0.000797192105250904	0.00108335211112572	-0.735856880753695	740
IGKV6-29	Heptanoylcarnitine	Survival_Years	0.994585722042938	0.622411801879062	0.0115961207585573	-0.00788814065990292	0.0133603788512005	0.555224711408384	0.0395086764518565	0.0442624406330576	0.37257272788426	-0.0268753666530127	0.0122455942656886	0.0287206455173712	-0.0265637166558739	0.0122534716349073	0.0307204376263718	-0.000311649997138838	0.000632875290067668	-0.492435084810336	729
IGKV6-29	Glu-glu (+)	Survival_Years	0.994585722042938	0.657786825504632	0.0083203743961772	-0.00941946085226382	0.010913175363861	0.388531313686981	0.0269486757601232	0.0522132689962878	0.606022096373113	-0.0305084824619743	0.0120238063858136	0.0115094293183159	-0.0302546404656314	0.0120437536450917	0.0123557257622248	-0.000253841996342832	0.000573044481843814	-0.442970841506188	767
IGKV6-29	Diisobutyl phthalate	Survival_Years	0.994585722042938	0.601230771991393	0.0102950193996439	-0.00729726154285193	0.00958570218368413	0.446901899128486	0.0427863849026901	0.0595257798663814	0.472649975538057	-0.0303276204723675	0.0120302054665873	0.0120520977031616	-0.0300153970312594	0.0120445793954837	0.0130654417366522	-0.000312223441108061	0.000597406565924215	-0.522631418730789	766
IGKV6-29	1-Methyladenosine (+)	Survival_Years	0.994585722042938	0.38910243177778	0.0398586859627883	0.00544135964844395	0.00586360086192187	0.353914979611836	-0.223478707569129	0.096628004424017	0.0211903930828354	-0.0305084824619743	0.0120238063858136	0.0115094293183159	-0.0292924544403212	0.0119771562965473	0.0148438286729447	-0.00121602802165307	0.00141193998875437	-0.861246250788505	767
IGKV6-29	Guanosine (+)	Survival_Years	0.994585722042938	0.725097688424361	0.00762315745991224	-0.0123807302567455	0.0333278079358169	0.710476633426677	0.0210712534929487	0.0193152479310494	0.27597788817242	-0.0342217128584287	0.012797055699434	0.00780205253375418	-0.033960835352761	0.0127962122653313	0.0082770547064627	-0.000260877505667705	0.000741858282655094	-0.35165409858879	681
IGKV6-29	N4-acetylcytidine	Survival_Years	0.994585722042938	0.969586476769594	0.0018406580982168	0.000749616006902804	0.0196588916076435	0.969600220709541	-0.0741617831866999	0.028900497984313	0.0106117246437899	-0.0302027083851492	0.0120601490336689	0.0126247639188428	-0.030147115525372	0.011985194029709	0.012243014489107	-5.55928597772055e-05	0.00145809940865915	-0.0381269339024887	766
IGKV6-29	Histamine	Survival_Years	0.994585722042938	0.501323338375317	0.0208762348733215	0.0202153946161822	0.0268076941830982	0.451193558216385	-0.0315058032552554	0.0212094013295746	0.138128995271575	-0.0305084824619743	0.0120238063858136	0.0115094293183159	-0.0298715802164695	0.0120152271758033	0.0132794706211468	-0.000636902245504785	0.000947194670325555	-0.672409025787571	767
IGKV6-29	5'-Methylthioadenosine	Survival_Years	0.994585722042938	0.0661643471289499	0.126158258293952	0.0178152849122716	0.00644170279930909	0.00591732184285724	-0.216044650958292	0.0878885950114687	0.0143449849340412	-0.0305084824619743	0.0120238063858136	0.0115094293183159	-0.02665958545138	0.0120584923458926	0.0275536651344458	-0.00384889701059425	0.0020948560057596	-1.83730862646984	767
IGKV6-29	7-Methylguanosine	Survival_Years	0.994585722042938	0.160167184949122	0.0771470991136633	0.0178231448634546	0.00735804699062706	0.0158374766097498	-0.13827282329591	0.0802100383878592	0.0854508500441972	-0.0319449025121592	0.0122522456753516	0.009444864022282	-0.0294804459518774	0.0123074957004869	0.0170345075930742	-0.00246445656028186	0.0017546741843654	-1.40450949939357	741
IGKV6-29	1-Isothiocyanatobutane	Survival_Years	0.994585722042938	0.520682610131402	0.0204511398950231	-0.00987681003362461	0.0121961897154291	0.418502293716339	0.0526804871036591	0.0499547241626562	0.292238033789407	-0.0254418661391228	0.0124281335771756	0.0412741472902953	-0.0249215509755211	0.0124362505530817	0.0457254916601501	-0.000520315163601652	0.000810089365653649	-0.642293536567805	717
IGKV6-29	Retinoic acid	Survival_Years	0.994585722042938	0.0642335342763605	0.132929756436981	-0.0716334463151105	0.0229358583977364	0.00190785587819732	0.0584564683827972	0.0254464392796391	0.0220783089596774	-0.0315011356517097	0.012260207156123	0.0105187423883427	-0.0273136973620396	0.0123360593570261	0.0273361493904273	-0.00418743828967006	0.00226280076960204	-1.85055544700319	750
IGKV6-29	MG(14:0) (+)	Survival_Years	0.994585722042938	0.950556622913715	0.000271308476517448	0.00364340192326656	0.0158130334216944	0.817970135553378	-0.00407687354811226	0.0633220059590172	0.948718036447158	-0.0547483407697787	0.0156090579901218	0.000538380979301084	-0.0547334870808526	0.0156427104085533	0.000555355759214207	-1.48536889261068e-05	0.000239545503399603	-0.0620077969125066	471
IGKV6-29	Glutathione	Survival_Years	0.994585722042938	0.756143326126521	0.0147386990627891	0.0431124061311719	0.0182860793541512	0.0188272737990618	-0.00990019038828766	0.0316018517384705	0.754217635848135	-0.028959206438605	0.0121091576082274	0.0171981927673621	-0.0285323854098092	0.0121979130585118	0.0197768668873131	-0.000426821028795782	0.00137440696447629	-0.310549233107545	759
IGKV6-29	N-acetylneuraminate (+)	Survival_Years	0.994585722042938	0.427534214704955	0.0349279079771008	-0.043696914982043	0.0278998728834918	0.118669514942889	0.0368705339526854	0.0400663541680659	0.35841317744279	-0.046127256992583	0.0169841576845359	0.00710934087540044	-0.04451612840511	0.0170797605387061	0.00974863614637376	-0.00161112858747302	0.00203061714774816	-0.793418192720216	363
IGKV6-29	Choline	Survival_Years	0.994585722042938	0.395291039899238	0.0307930608715899	0.00652462710206769	0.00661557660555145	0.324544089736741	-0.14398517231026	0.0858869425431313	0.0943523923569725	-0.0305084824619743	0.0120238063858136	0.0115094293183159	-0.0295690329044229	0.0120125536812391	0.0142136887739809	-0.000939449557551406	0.00110515515124555	-0.850061239358665	767
IGKV6-29	N-glycolylneuraminic acid (+)	Survival_Years	0.994585722042938	0.0385506190718163	0.158720109434662	0.0427953383406979	0.0136421085315171	0.00182011244940229	-0.114312443978255	0.0415312014185592	0.0061575271529642	-0.0308218015601566	0.0120398591093349	0.010797075440876	-0.0259297618435551	0.0120833038662847	0.0324211176950887	-0.0048920397166015	0.00236450165040901	-2.06895170310212	763
IGKV6-29	Tyr-phe	Survival_Years	0.994585722042938	0.805962474519793	0.0117000854801096	0.00460580367295152	0.0186527196499997	0.805087138670768	-0.0768553891916871	0.0318906246050548	0.016381917655499	-0.0302545510822949	0.0122891384352782	0.014219463406445	-0.0299005702484697	0.0122206072072	0.014823760781274	-0.000353980833825191	0.00144106710379213	-0.245637994853744	725
IGKV6-29	Commendamide	Survival_Years	0.994585722042938	0.11088881189828	0.0894950771119007	-0.115085651757591	0.0421802785127594	0.00663547293934792	0.028448985698199	0.0144820721373758	0.0501522474413275	-0.036583800657838	0.0124569921211377	0.00350163989268451	-0.0333097305969184	0.0125254800782392	0.00813424563820837	-0.00327407006091961	0.00205372458264665	-1.59421087354386	719
IGKV6-29	Guanidoacetic acid (+)	Survival_Years	0.994585722042938	0.632740143171182	0.00889452729840726	-0.00804887548179436	0.0134984813011659	0.55129064683829	0.033713843717025	0.0421954640649642	0.424721210981709	-0.0305084824619743	0.0120238063858136	0.0115094293183159	-0.0302371239318832	0.0120334773936204	0.0123319475506979	-0.000271358530091009	0.000567845779038219	-0.477873641238681	767
IGKV6-29	Thiamine monophosphate	Survival_Years	0.994585722042938	0.308618073971858	0.0440542982281486	0.0409913181823817	0.0181265654856247	0.0242383328235392	-0.0375986116900702	0.0329747558827178	0.254835102807183	-0.0349844786318425	0.0123411274184435	0.00480384342692311	-0.033443261976839	0.0124106100254228	0.00732380559980819	-0.00154121665500348	0.00151377789526216	-1.01812601427673	731
IGKV6-29	Dodecanoylcarnitine	Survival_Years	0.994585722042938	0.788988813496749	0.00309864850267339	-0.00356274205767272	0.0115463701548391	0.757800712826745	0.0265343552716771	0.0493486708875898	0.591058913167978	-0.0305084824619743	0.0120238063858136	0.0115094293183159	-0.0304139473984746	0.0120346846788805	0.0118432555098179	-9.4535063499634e-05	0.000353238462188923	-0.267623924398905	767
IGKV6-29	Proline (+)	Survival_Years	0.994585722042938	0.371527571010081	0.0384878644909627	0.00544319425693558	0.00550954307403268	0.323709140764384	-0.215720087028904	0.102947133636381	0.0366959615582225	-0.0305084824619743	0.0120238063858136	0.0115094293183159	-0.0293342761231529	0.0119914575193858	0.014820664367179	-0.00117420633882138	0.0013139948268072	-0.893615648148713	767
IGKV6-29	Cytosine	Survival_Years	0.994585722042938	0.430939832212967	0.0371681686832967	0.00651687763603202	0.00781696971582575	0.404905692968352	-0.174001183657101	0.0724480737669205	0.0167265328666008	-0.0305084824619743	0.0120238063858136	0.0115094293183159	-0.0293745380395562	0.0119693573087512	0.0145041318290056	-0.00113394442241806	0.00143977508572199	-0.787584417638001	767
IGKV6-29	Cortisol (+)	Survival_Years	0.994585722042938	0.668883581271825	0.018117891153576	0.0139647428567472	0.0320309126447085	0.663066231443074	-0.0394597198830958	0.0179136597148278	0.0281273537756443	-0.0304144029068164	0.0121157162546547	0.0124181220491786	-0.0298633580654497	0.0120658557511158	0.0136973813389241	-0.000551044841366706	0.00128844907581868	-0.427680730040938	754
IGKV6-29	Carn(14:0)	Survival_Years	0.994585722042938	0.222009399489939	0.0562141964884391	-0.0215147819152258	0.0114734658646537	0.0614215118268743	0.0797130937436006	0.0495344469311808	0.10827177935678	-0.0305084824619743	0.0120238063858136	0.0115094293183159	-0.0287934726342927	0.0120496564098023	0.0172835811324507	-0.00171500982768152	0.00140436166965655	-1.22120239019407	767
IGKV6-29	Threonine (+)	Survival_Years	0.994585722042938	0.266889059512731	0.0460740744682555	-0.0124199461760521	0.00760394852268004	0.103100085299996	0.113176826448476	0.0747665833045536	0.130802846704776	-0.0305084824619743	0.0120238063858136	0.0115094293183159	-0.0291028323691078	0.0120422926485622	0.0160624568673111	-0.00140565009286647	0.00126606032156876	-1.11025522948602	767
IGKV6-29	S-adenosylmethionine	Survival_Years	0.994585722042938	0.152265633099966	0.0790014342329514	0.0131438934943235	0.00731219457707271	0.0729277144423662	-0.18337137864117	0.0774634602521407	0.0183503127089487	-0.0305084824619743	0.0120238063858136	0.0115094293183159	-0.0280982685912074	0.0120054805190139	0.0197012424130875	-0.00241021387076681	0.00168361051313601	-1.43157449538455	767
IGKV6-29	Phenylacetaldehyde	Survival_Years	0.994585722042938	0.646419131147987	0.0353138808584525	-0.0556453678332721	0.0213860173217659	0.00961627428812684	0.0143492570374412	0.0307895620555064	0.641441025289112	-0.02261064676474	0.0131069030180655	0.0852886763477129	-0.0218121770787575	0.0132312394709241	0.100035774945222	-0.000798469685982585	0.0017405620464856	-0.458742443335927	691
IGKV6-29	Carn(18:2) (+)	Survival_Years	0.994585722042938	0.729638918079598	0.00835050263071776	-0.00643664687465805	0.0178917555106939	0.719200708231132	0.0395797948868302	0.0318020035653592	0.213945210272271	-0.0305084824619743	0.0120238063858136	0.0115094293183159	-0.0302537212989163	0.0120181569264787	0.0121749048522428	-0.000254761163057923	0.000737143577849457	-0.345605891054715	767
IGKV6-29	Cholic acid (+)	Survival_Years	0.994585722042938	0.657746019187134	0.0143881445637395	-0.0247110276232464	0.053173529210235	0.642372674003428	0.0162650168743464	0.0110869437561013	0.143123729050952	-0.0279344761580628	0.0120263388140615	0.0206740191089549	-0.0275325508767882	0.0120128029759284	0.022410613242565	-0.000401925281274541	0.000907224723735426	-0.443027257479983	724
IGKV6-29	3-Hydroxybenzaldehyde (+)	Survival_Years	0.994585722042938	0.458604553906197	0.0317427770355197	-0.00620920352378981	0.00781800490693882	0.427491615494062	0.149806350583705	0.0726480470538783	0.0397810809528653	-0.0293036150835064	0.0120248894437829	0.0152041707784272	-0.028373436963576	0.011989676743788	0.0183860382850765	-0.000930178119930435	0.00125505279657831	-0.741146605518435	765
IGKV6-29	1-Phenylethylamine	Survival_Years	0.994585722042938	0.512408701427184	0.0171788682006782	-0.00605456918688527	0.00762815694025972	0.427784462956751	0.0865629218264129	0.0746081827927207	0.246575784303118	-0.0305084824619743	0.0120238063858136	0.0115094293183159	-0.0299843812627573	0.0120276288438139	0.0130308128948439	-0.000524101199216958	0.000800042469720502	-0.655091722068274	767
IGKV6-29	Alkyl-PC(p-16:0)	Survival_Years	0.994585722042938	0.054657598992034	0.136851675203357	-0.0282398536415592	0.0103577576918543	0.0066543169200506	0.147845558473046	0.0545814548196961	0.00701493464122265	-0.0305084824619743	0.0120238063858136	0.0115094293183159	-0.0263333455291409	0.012038369134241	0.0292292445075142	-0.0041751369328334	0.00217275325148665	-1.92158816468307	767
IGKV6-29	Nicotinamide (+)	Survival_Years	0.994585722042938	0.800681737471041	0.00529748633697602	0.0234536870176796	0.0214615354713686	0.275060885131284	-0.00689095360070047	0.0265563463914161	0.795381633320916	-0.0305084824619743	0.0120238063858136	0.0115094293183159	-0.0303468641929701	0.0120525024344455	0.012156028445884	-0.000161618269004181	0.000640161328747825	-0.252464904933123	767
IGKV6-29	5-Methylcytosine	Survival_Years	0.994585722042938	0.348165619868952	0.0532670793941017	0.00724585383358568	0.00730914168719319	0.322056483008512	-0.224279677015144	0.0772540592007193	0.0038780236980319	-0.0305084824619743	0.0120238063858136	0.0115094293183159	-0.0288833847044787	0.0119380412174272	0.0159443213304922	-0.00162509775749554	0.00173223044712833	-0.938153327225954	766
IGKV6-29	LPC(18:1)	Survival_Years	0.994585722042938	0.19402288354046	0.0802348639604798	-0.0127493904721017	0.00885854774971343	0.150789918663801	0.191996938624915	0.0636957473756369	0.00272309252296767	-0.0305084824619743	0.0120238063858136	0.0115094293183159	-0.0280606385219971	0.0119439109504654	0.0192415909997998	-0.00244784393997719	0.0018847401754877	-1.29876996936396	767
IGKV6-29	LPC(16:0/0:0)	Survival_Years	0.994585722042938	0.970875281987238	0.00123275789907961	-0.010900319271171	0.00603266156518119	0.0714541701309312	0.00345031845474471	0.0944827132229634	0.970885712511177	-0.0305084824619743	0.0120238063858136	0.0115094293183159	-0.0304708728892303	0.0120812682900806	0.0120115728479197	-3.76095727439307e-05	0.00103010205479757	-0.0365105307467051	767
IGKV6-29	3-Methylhistamine	Survival_Years	0.994585722042938	0.40337646980171	0.0547412558934378	0.0196475010343904	0.0226930036825085	0.387126530578448	-0.0897492637273869	0.0281153766545658	0.00152507240068692	-0.0322124277775475	0.0128429634409414	0.0125345777478869	-0.0304490790256279	0.0127084954989448	0.0170412543277634	-0.00176334875191961	0.00211026284262547	-0.835606217529639	694
IGKV6-29	Maltol (+)	Survival_Years	0.994585722042938	0.166111015112536	0.0892023098479367	-0.0419933675838076	0.0147517450794846	0.00462359091388631	0.0618510024176795	0.0390228617571921	0.113684476382257	-0.0291173164055983	0.0121231450830595	0.0167266553896458	-0.0265199845256457	0.0122128979171631	0.03042782754927	-0.00259733187995259	0.001875589138559	-1.38480855244667	754
IGKV6-29	Thymine	Survival_Years	0.994585722042938	0.147374800293319	0.0760932434817886	0.0266088838994346	0.0120279701919319	0.0274564759202825	-0.0908422784365224	0.0473809275791432	0.055844355177622	-0.0317664424523585	0.0120580694522995	0.00872112085147441	-0.0293492308122809	0.0120879047117988	0.015579472016865	-0.00241721164007754	0.00166834641756166	-1.44886674292163	766
IGKV6-29	Taurocholic acid (+)	Survival_Years	0.994585722042938	0.648731908555232	0.0102280713658495	0.0178327302720523	0.0355639044532695	0.616319162442143	-0.017530108885354	0.0160853779949984	0.276387817121731	-0.0305638954022161	0.0120429963580915	0.0114936694121256	-0.0302512856988239	0.0120438622135001	0.0123685338062713	-0.000312609703392225	0.000686263127163852	-0.45552455176218	761
IGKV6-29	Tmao	Survival_Years	0.994585722042938	0.219025861821197	0.0569804421232982	0.026508634480393	0.0164433572682274	0.107643602219385	-0.0655781353234158	0.0345237458623141	0.0581440116315717	-0.0305084824619743	0.0120238063858136	0.0115094293183159	-0.0287700956427801	0.0120236830109812	0.017134718380731	-0.00173838681919418	0.00141433156519044	-1.22912254946392	767
IGKV6-29	Biliverdin	Survival_Years	0.994585722042938	0.742843068983721	0.00420171902183634	-0.0121034562519669	0.0236568745792176	0.609167604942534	0.0103711421633082	0.0242552531900471	0.669162263957948	-0.0298750737029697	0.0120796580859562	0.013765252896143	-0.0297495470375132	0.012094353170947	0.014282874597112	-0.00012552666545653	0.000382597425355781	-0.328090721833274	761
IGKV6-29	Dihydrothymine (+)	Survival_Years	0.994585722042938	0.939011814437205	0.000411364244091593	0.000781313477255416	0.00978802623741185	0.936413601884471	-0.0156850335234188	0.0584337749018804	0.788497558877021	-0.0297909413836207	0.0120527400110144	0.013819843399104	-0.0297786864555377	0.0120654127318675	0.0139589757082163	-1.22549280830501e-05	0.000160170137557658	-0.0765119408019401	766
IGKV6-29	Bilirubin	Survival_Years	0.994585722042938	0.0620042316810578	0.134182657276313	0.107707086208544	0.042698800007923	0.0120351391268554	-0.0402682874425685	0.0145163081621204	0.00579389229003967	-0.0323229543600104	0.0125764971064138	0.0105232946991501	-0.0279857744529632	0.0125714226020861	0.0265555927539276	-0.00433717990704717	0.00232398870905887	-1.86626548147197	699
IGKV6-29	N-acetylalanine (+)	Survival_Years	0.994585722042938	0.0100681214486214	0.279512348502298	0.0234365794360276	0.00791577404832859	0.00323267747278104	-0.363854188085092	0.0699096286140347	2.97419508890248e-07	-0.0305084824619743	0.0120238063858136	0.0115094293183159	-0.0219809848797867	0.0118011513407983	0.0631753931336452	-0.00852749758218759	0.00331360442704341	-2.57348086349472	767
IGKV6-29	4-hydroxyproline (+)	Survival_Years	0.994585722042938	0.861871178544564	0.00669855467797515	0.00180425091995028	0.0103327496274653	0.86146156172538	-0.113267359685876	0.0549008271422743	0.0396801217826866	-0.0305084824619743	0.0120238063858136	0.0115094293183159	-0.0303041197240607	0.0119805585979416	0.0117686763109026	-0.000204362737913581	0.00117454759262199	-0.173992726388697	766
IGKV6-29	Ureidopropionic acid (+)	Survival_Years	0.994585722042938	0.264997193752418	0.0523383398190615	0.0308122929007629	0.0240010793129848	0.199891847849315	-0.0536763238621044	0.0238904100492527	0.0251507326745876	-0.0315999823149343	0.0120828484784692	0.0092218259845904	-0.029946091702259	0.0120501530986133	0.0133221674956366	-0.00165389061267537	0.00148376566088182	-1.11465756101434	756
IGKV6-29	Cinnamaldehyde	Survival_Years	0.994585722042938	0.677045724937184	0.0132184366750883	-0.00639587705290486	0.014822844846801	0.666368448875255	0.073380524602552	0.0460356061091329	0.111805066641122	-0.035505924412385	0.0130643137508175	0.00688553481401101	-0.0350365915989494	0.0130401502752176	0.00754430837508103	-0.000469332813435583	0.00112685525210029	-0.416497871009444	649
IGKV6-29	Asparagine (+)	Survival_Years	0.994585722042938	0.398625978203319	0.0267671229892946	-0.00840944580479987	0.00662031430476873	0.204658306404435	0.0971079808624603	0.0859729228510227	0.259287783425591	-0.0305084824619743	0.0120238063858136	0.0115094293183159	-0.0296918581596979	0.0120418136988841	0.0140496721625302	-0.000816624302276404	0.000967475251595084	-0.844077717678079	767
IGKV6-29	L-5-Oxoproline	Survival_Years	0.994585722042938	0.432060321765958	0.0232488828918353	-0.0175623881677482	0.0147026771132717	0.232916226452597	0.0403867702496518	0.0387199965757366	0.297492899373276	-0.0305084824619743	0.0120238063858136	0.0115094293183159	-0.0297991943260082	0.0120418370161281	0.013708811117124	-0.000709288135966051	0.000902780216600244	-0.78567088968469	767
IGKV6-29	Adenine	Survival_Years	0.994585722042938	0.930229926841335	0.000305380843596209	-0.00106781144829178	0.0069703016853797	0.878314229379225	0.00872504797170152	0.0817720410639288	0.915075346498486	-0.0305084824619743	0.0120238063858136	0.0115094293183159	-0.0304991657558632	0.0120374714154874	0.0116291520383337	-9.31670611107784e-06	0.000106409078200935	-0.0875555569937826	767
IGKV6-29	Oxindole	Survival_Years	0.994585722042938	0.744512585868874	0.0089534385781342	0.00392919879333916	0.0117422631007668	0.738068886903774	-0.0695194715773681	0.0484291622757561	0.151850644354181	-0.0305084824619743	0.0120238063858136	0.0115094293183159	-0.0302353266381389	0.0120110424616855	0.0121762808345988	-0.000273155823835371	0.000838201133357165	-0.325883386415056	767
IGKV6-29	2-Pyrrolidinone	Survival_Years	0.994585722042938	0.79933090177084	0.0109924319169539	0.0022690772698791	0.008871871865269	0.798253438780018	-0.147796825081547	0.0638629218114046	0.0211067700503038	-0.0305084824619743	0.0120238063858136	0.0115094293183159	-0.0301731200456214	0.0119663946127476	0.0120341571932071	-0.000335362416352835	0.00131921748744485	-0.254213137367052	767
IGKV6-29	Pipecolic acid (+)	Survival_Years	0.994585722042938	0.866723106393562	0.00314872916051563	-0.00901289930933406	0.00910627348950813	0.322834846864509	0.0106583847299406	0.0625903139224663	0.864860972986003	-0.0305084824619743	0.0120238063858136	0.0115094293183159	-0.0304124195136031	0.012050128250878	0.0119555874734479	-9.6062948371098e-05	0.000572408843789811	-0.167822264476355	767
IGKV6-29	N-methylnicotinate (+)	Survival_Years	0.994585722042938	0.249837669990866	0.054113885316509	0.0204101515178072	0.0149195380578757	0.171996219099946	-0.0808878130908348	0.0380108869253622	0.0338846541708078	-0.0305084824619743	0.0120238063858136	0.0115094293183159	-0.0288575499408462	0.0120016256582606	0.0166035933390419	-0.001650932521128	0.00143466563592581	-1.15074375505108	767
IGKV6-29	M-aminobenzoic acid	Survival_Years	0.994585722042938	0.825863082232815	0.00352796062337517	0.00424726032681857	0.0186110072553182	0.819585809985586	-0.025341682996248	0.0306025579965866	0.408063218258098	-0.0305084824619743	0.0120238063858136	0.0115094293183159	-0.0304008497371695	0.0120287470680192	0.011837985194997	-0.000107632724804777	0.00048921660903026	-0.220010365179813	767
IGKV6-29	Methylimidazoleacetic acid (+)	Survival_Years	0.994585722042938	0.591519364714868	0.0372231187661669	0.00580384962914268	0.0107028069403673	0.587900877074754	-0.195666831262363	0.0524415003372927	0.000215282282451604	-0.0305084824619743	0.0120238063858136	0.0115094293183159	-0.0293728615959167	0.0118572329841635	0.0136117807850368	-0.00113562086605759	0.00211618632121507	-0.536635576306692	767
IGKV6-29	Isoleucine	Survival_Years	0.994585722042938	0.454152694498379	0.0211417681165194	-0.00669686217653633	0.00678325036255735	0.324048281176581	0.0963142505840789	0.0839038852815763	0.251621744892537	-0.0305084824619743	0.0120238063858136	0.0115094293183159	-0.0298634792001763	0.0120326527912368	0.0134375413202392	-0.00064500326179796	0.000861716480982478	-0.748509835929522	767
IGKV6-29	Betaine (+)	Survival_Years	0.994585722042938	0.29200136635072	0.0414141411880511	0.010600083851617	0.00728853049364411	0.146585301123664	-0.1233942318283	0.0807094143441764	0.127040491879509	-0.0315831541271519	0.0121604499717277	0.00972398629424281	-0.0302751649229661	0.0121715100833389	0.013251349408409	-0.00130798920418585	0.00124128112009214	-1.05374131855704	731
IGKV6-29	N-methylaminoisobutyric acid	Survival_Years	0.994585722042938	0.938978024836708	0.0017670480308033	-0.000427714893392957	0.0055763298306661	0.938895116756934	0.126041797211162	0.102039954763798	0.217400369771687	-0.0305084824619743	0.0120238063858136	0.0115094293183159	-0.030454572508117	0.0120168047499605	0.0116080262896505	-5.39099538572286e-05	0.000704204382802691	-0.0765544139936623	767
IGKV6-29	Glutamate (+)	Survival_Years	0.994585722042938	0.240633314164181	0.0672214004143107	-0.0165500654137275	0.0128167148655041	0.19727280382992	0.123916302705866	0.044082192758297	0.00515637709003731	-0.0305084824619743	0.0120238063858136	0.0115094293183159	-0.0284576595463649	0.0119541212933915	0.0177057744647482	-0.00205082291560935	0.00174775324547698	-1.17340529672406	767
IGKV6-29	Trans-cinnamate (+)	Survival_Years	0.994585722042938	0.603405080030785	0.0165713723626323	-0.00862108053508165	0.00533010430480188	0.106492090280441	0.0586431620768317	0.106900432426151	0.583570605002817	-0.0305084824619743	0.0120238063858136	0.0115094293183159	-0.030002915038878	0.0120684804354832	0.0132827039109521	-0.000505567423096212	0.000973161898003785	-0.51951008782122	767
IGKV6-29	3-Dehydroxycarnitine	Survival_Years	0.994585722042938	0.367949251405718	0.0309967775357819	0.0116011524792383	0.00810466866762303	0.153012942768015	-0.0814967942577652	0.0703724826435007	0.247454930121956	-0.0305017750849112	0.0120360656391424	0.0116123965929632	-0.0295563183481577	0.0120591216963175	0.0146325560429638	-0.000945456736753446	0.00105013250544993	-0.900321370728699	764
IGKV6-29	Acetylcholine	Survival_Years	0.994585722042938	0.573046648201934	0.014774716536735	-0.0148689907373419	0.0229616910305183	0.517626520867703	0.0296501903294277	0.0259119775438359	0.253168230855467	-0.0298393816404216	0.012183489625718	0.0147274295072569	-0.0293985132350529	0.0121850873887739	0.0162660499758349	-0.000440868405368685	0.000782277660747851	-0.563570235339736	726
IGKV6-29	Lysine (+)	Survival_Years	0.994585722042938	0.955955411342196	0.000225116774706872	-0.00033362582936317	0.0058291402479096	0.9543843151569	0.0205858496812147	0.0977768035020144	0.833343231558743	-0.0305084824619743	0.0120238063858136	0.0115094293183159	-0.0305016144908012	0.0120367534249092	0.0116175624825428	-6.8679711730408e-06	0.00012435270064839	-0.0552297709436978	767
IGKV6-29	Arachidic acid	Survival_Years	0.994585722042938	0.462108536912913	0.0223881261080927	0.00818084964267976	0.00833781206080103	0.327055796197231	-0.0785136904073971	0.0706810910738545	0.267266839930393	-0.0286897033281695	0.0122522194106938	0.0196552855011138	-0.0280473946320547	0.0122625443187262	0.0226655977219952	-0.000642308696114824	0.000873438663905892	-0.735379280375009	748
IGKV6-29	Cytidine monophosphate	Survival_Years	0.994585722042938	0.545878547022228	0.0266311754285382	-0.00926564260018714	0.0142710601303196	0.516548951725971	0.0737602078288715	0.0448259027908901	0.100672032350842	-0.0256629950747677	0.0127093409654624	0.0441424667721736	-0.0249795593509098	0.0126886187334435	0.0496964348371819	-0.000683435723857849	0.00113161445925063	-0.603947500202877	684
IGKV6-29	Creatinine (-)	Survival_Years	0.994585722042938	0.593462507767748	0.0170369532180466	-0.0127554405441115	0.00824312710295729	0.122483364168844	0.0396805576004944	0.0697691932816397	0.569822508230415	-0.0297085392412864	0.0120681753826436	0.0142087428783587	-0.0292023962480561	0.0121101863842546	0.0163004926840483	-0.000506142993230297	0.000948143765464333	-0.533825155705606	761
IGKV6-29	N-glycolylneuraminic acid (-)	Survival_Years	0.994585722042938	0.0174558533496745	0.215665620138968	0.0417474456811877	0.0122139139576344	0.000689888683283727	-0.154525396715941	0.0467161145579268	0.00101838091407691	-0.0299122345119537	0.0120627626560606	0.0135246049733397	-0.023461193906191	0.0120862430320307	0.0528842881930448	-0.00645104060576274	0.00271398479049339	-2.37696269646005	750
IGKV6-29	Dihydrouracil	Survival_Years	0.994585722042938	0.432383616395706	0.024805281139241	0.0203681511846021	0.0169811973996321	0.230998746854899	-0.0353077295363583	0.0339984821649087	0.29960610278094	-0.0289919380129063	0.0120975917807761	0.0169697072999633	-0.0282727848397247	0.0121163153837374	0.0200763563868597	-0.000719153173181587	0.000915979469494231	-0.785119314495855	759
IGKV6-29	Docosahexaenoic acid	Survival_Years	0.994585722042938	0.923697572022683	0.000361054122433706	-0.00221686623388449	0.0177641677241969	0.900743293148623	0.00483853757191057	0.0323861553191104	0.881305345492705	-0.0297085392412864	0.0120681753826436	0.0142087428783587	-0.0296978128507219	0.0120817883199677	0.0143532850340721	-1.072639056455e-05	0.000111993220450122	-0.095777141879112	761
IGKV6-29	S-nitrosoglutathione	Survival_Years	0.994585722042938	0.794191356148352	0.00845509749665395	0.0031805914320532	0.0119801646672374	0.790771610902604	-0.0725884275919511	0.0516634789839153	0.160800083036416	-0.0273059099503632	0.0123318296730415	0.027379609415626	-0.027075035819498	0.0123177865724553	0.0285255635100914	-0.000230874130865174	0.000885009848714129	-0.260871821031847	688
IGKV6-29	Prostaglandin a1	Survival_Years	0.994585722042938	0.410749564020045	0.0464462683145123	-0.069616233394984	0.0249675699193603	0.00552827934388879	0.0198208193339634	0.0230236166967824	0.389767069562316	-0.0297085392412864	0.0120681753826436	0.0142087428783587	-0.0283286884564534	0.0121776607908586	0.0204568362789792	-0.00137985078483301	0.00167747661210576	-0.822575274597037	761
IGKV6-29	Uracil (-)	Survival_Years	0.994585722042938	0.115122341231726	0.096169247362049	0.0304063466567768	0.0129265544666774	0.0190995053366388	-0.0939622208254884	0.0442814344228503	0.0344015946413736	-0.0297085392412864	0.0120681753826436	0.0142087428783587	-0.026851491382226	0.0120957069136122	0.0269332081424697	-0.00285704785906041	0.00181332944164966	-1.57558124488468	761
IGKV6-29	Proline (-)	Survival_Years	0.994585722042938	0.283199660783842	0.0454983617311243	0.00975492277616754	0.00707784675535527	0.168830155102668	-0.138564896505967	0.0810168328440625	0.08791121084444	-0.0297085392412864	0.0120681753826436	0.0142087428783587	-0.0283568493763831	0.0120678255882595	0.0192250515917298	-0.00135168986490335	0.0012595426420367	-1.07315927209709	761
IGKV6-29	Maleamate	Survival_Years	0.994585722042938	0.646317917431322	0.0124409782700019	-0.0062412067555456	0.0127270574356273	0.624134557291289	0.0662360546128905	0.0509025797449555	0.19394929890064	-0.0332283283949982	0.012805181116325	0.00981834016062026	-0.0328149354834875	0.012797759845974	0.0107186124085067	-0.00041339291151066	0.000900867046785336	-0.458883375727656	670
IGKV6-29	Inosine-monophosphate	Survival_Years	0.994585722042938	0.164620512675425	0.116356177671577	0.0988586059175988	0.0277960388272451	0.000421927905177428	-0.0351139707454157	0.0232585978420595	0.131926685618312	-0.0298335530230392	0.0127882126787576	0.0201614994875548	-0.026362234826916	0.012972684641262	0.0428190546766165	-0.00347131819612315	0.00249789339719757	-1.38969829537869	678
IGKV6-29	Chlorogenic acid	Survival_Years	0.994585722042938	0.969334002308455	0.00131533195345742	-0.0253452356134924	0.0185098524379056	0.171667629331612	0.00129435698882743	0.0336557163623954	0.969340864834332	-0.0249410673583731	0.0125368982211635	0.0473261832365029	-0.0249082615755233	0.0125812938389722	0.0484042053978328	-3.28057828498018e-05	0.000853348451092901	-0.038443595705584	698
IGKV6-29	Guanidoacetic acid (-)	Survival_Years	0.994585722042938	0.803740752104386	0.00556720969107287	0.0120136367462097	0.010984451723629	0.274688647844256	-0.0134260622030995	0.0526133622819261	0.798701150835938	-0.0289724733197482	0.0120960556907519	0.0170294190450177	-0.0288111774855081	0.0121254417554302	0.0179261980336031	-0.000161295834240052	0.000649054785125541	-0.248508813025474	758
IGKV6-29	Cortisone	Survival_Years	0.994585722042938	0.85278286801236	0.00615576715299777	-0.0299925589478196	0.0218083667168732	0.169811289854831	0.00545200327842084	0.0291112621072748	0.851534582507631	-0.0265636314122296	0.0127137993965209	0.0373040350554495	-0.0264001118825179	0.0127589951607072	0.0391733731589331	-0.000163519529711743	0.000881179748137584	-0.185568869526733	683
IGKV6-29	Tetracosanoic acid	Survival_Years	0.994585722042938	0.294332340256881	0.0489490828302032	0.0289990110103875	0.0169790667771677	0.0883870140537114	-0.0470066866497263	0.0353809009466831	0.184704901026868	-0.0278482730400853	0.012337241032493	0.0245040349132053	-0.0264851256163681	0.0123686735880648	0.0328241759068055	-0.00136314742371725	0.00129988838909701	-1.04866497397071	731
IGKV6-29	4-Methylvaleric Acid	Survival_Years	0.994585722042938	0.282474245722505	0.0447972172010064	-0.0188783820764603	0.0129722798991876	0.146301445326005	0.07049650122168	0.0442230253078484	0.111628755475662	-0.0297085392412864	0.0120681753826436	0.0142087428783587	-0.0283776793561699	0.012076035659774	0.019218558611033	-0.00133085988511653	0.00123826520315965	-1.07477774689994	761
IGKV6-29	Methylacetoacetic acid	Survival_Years	0.994585722042938	0.532292841672771	0.0241171009254439	-0.0090185216115519	0.0136295622393094	0.508516597334418	0.0794458194025799	0.0420414948542679	0.0594551837093077	-0.0297085392412864	0.0120681753826436	0.0142087428783587	-0.0289920554020568	0.0120391224496176	0.0164438251636128	-0.000716483839229616	0.00114727398747753	-0.624509791950328	761
IGKV6-29	Deoxycholic acid	Survival_Years	0.994585722042938	0.82950694844162	0.00737373218117278	-0.0507344836674504	0.030695268635431	0.0991117171398311	0.00430886423221776	0.0198396024851571	0.82817013501912	-0.0296468595066255	0.0124513674095238	0.0177111103200097	-0.0294282515046108	0.0125061210249739	0.019079717724565	-0.000218608002014713	0.00101520444949599	-0.215333967579873	720
IGKV6-29	Succinic acid	Survival_Years	0.994585722042938	0.183926550463867	0.0720549892767056	-0.0299688659076254	0.0131163422701117	0.0227957493619997	0.0714290785328918	0.0437310448873632	0.103106030434783	-0.0297085392412864	0.0120681753826436	0.0142087428783587	-0.0275678907648289	0.012116505180189	0.0233720685049793	-0.00214064847645748	0.00161100987949716	-1.32876185534358	761
IGKV6-29	2-Hydroxy-2-methylbutyric acid	Survival_Years	0.994585722042938	0.855508889769284	0.00237064397668963	-0.00786038343775141	0.0121879100863939	0.519306064955431	0.00895991527211685	0.0472028533711627	0.849539882780948	-0.0297085392412864	0.0120681753826436	0.0142087428783587	-0.0296381108716778	0.0120870828503151	0.014592134171832	-7.04283696086031e-05	0.000386769120977088	-0.182094086080815	761
IGKV6-29	LPA(16:0/0:0)	Survival_Years	0.994585722042938	0.415454714029392	0.026752571928382	-0.011849918656667	0.00870914811970939	0.174325970257697	0.0670704884959284	0.0659827289529459	0.309956841762554	-0.0297085392412864	0.0120681753826436	0.0142087428783587	-0.0289137594083467	0.0120930240773867	0.0172244503664877	-0.000794779832939673	0.000975989788320059	-0.814332119506806	761
IGKV6-29	LPE(16:0/0:0)	Survival_Years	0.994585722042938	0.445650497018492	0.0473611666673079	0.0461473972228323	0.0197995442495163	0.0202602095715389	-0.0255935246845506	0.031709577403818	0.420072980631599	-0.0249376152037569	0.0125982516784349	0.0484453785251077	-0.0237565406538066	0.0126883657747972	0.0618896190892962	-0.00118107454995032	0.00154857185011634	-0.762686309880676	697
IGKV6-29	Taurocholic acid (-)	Survival_Years	0.994585722042938	0.645648629299193	0.00843039086849887	0.0199599993571757	0.0335657666504132	0.552381486910006	-0.0124773570765735	0.0172067142587629	0.468750507730641	-0.0295416954103819	0.0120946167102103	0.0149773317673376	-0.0292926473711543	0.012106026456368	0.0159406228631268	-0.000249048039227659	0.000541625975202206	-0.459815538083603	758
IGKV6-29	5-Aminopentanoic acid	Survival_Years	0.994585722042938	0.786646145068643	0.00540321163723216	-0.0019296080237324	0.00685903776418216	0.778594291933841	0.0831886699160763	0.0837849680228498	0.321312675050525	-0.0297085392412864	0.0120681753826436	0.0142087428783587	-0.0295480177163327	0.0120694523145836	0.0147481467317041	-0.000160521524953687	0.000593056200186647	-0.270668319297847	761
IGKV6-29	Betaine (-)	Survival_Years	0.994585722042938	0.578589490059843	0.0125230641664437	0.00818285607400017	0.00871049991655343	0.34802714069736	-0.0454660255350269	0.0660143301944027	0.491356407571036	-0.0297085392412864	0.0120681753826436	0.0142087428783587	-0.0293364972980765	0.0120874506004935	0.0156239224473448	-0.000372041943209942	0.000669807326144144	-0.555446213692021	761
IGKV6-29	Erythritol	Survival_Years	0.994585722042938	0.736165422958153	0.0058377115642225	0.00242268694899765	0.00654302813995195	0.711359503905857	-0.0715575184048181	0.0880660858110719	0.416920288298667	-0.0296968193845838	0.0120822014341748	0.0143598395905209	-0.0295234579186418	0.0120887520777104	0.0149905829742066	-0.000173361465942012	0.000514523988930678	-0.336935633073794	760
IGKV6-29	Picolinic acid	Survival_Years	0.994585722042938	0.850153906745678	0.0025788440238288	-0.0140069431260832	0.0216713873407379	0.51841392041824	0.00545709284753405	0.0276239139043433	0.843492597339075	-0.0296400978278938	0.0122983891844795	0.0163749474725877	-0.0295636606387446	0.012318461052763	0.0168298671245203	-7.6437189149165e-05	0.000404596428863095	-0.188922055896419	727
IGKV6-29	Nicotinic Acid	Survival_Years	0.994585722042938	0.379736815326747	0.0332351887111723	0.0149696988190631	0.0108960466757959	0.170195987708543	-0.0614147078785616	0.0537610680790237	0.253936963884288	-0.0276622373952027	0.0121795704072058	0.0236261605999549	-0.0267428777151999	0.0122018425127369	0.0289349421053222	-0.000919359680002811	0.00104665212425295	-0.878381325274626	747
IGKV6-29	3-Hydroxybenzaldehyde (-)	Survival_Years	0.994585722042938	0.882269640946311	0.00300225408316975	0.00677935262798127	0.0065430359764063	0.30071523134317	-0.0131565044830424	0.0879275389326928	0.881125934226337	-0.0297085392412864	0.0120681753826436	0.0142087428783587	-0.0296193466580443	0.0120962703851696	0.014729221312054	-8.91925832421609e-05	0.000602275510502626	-0.148092661392999	761
IGKV6-29	Nicotinamide (-)	Survival_Years	0.994585722042938	0.960014699887746	0.000300248853017341	0.00103240554235858	0.020312484028624	0.959487058508988	-0.0086399718579957	0.0283208517710177	0.760453611447727	-0.0297085392412864	0.0120681753826436	0.0142087428783587	-0.0296996192864544	0.0120806392177393	0.0143381835290983	-8.91995483201692e-06	0.000177918230951345	-0.0501351367103927	761
IGKV6-29	Taurine (-)	Survival_Years	0.994585722042938	0.649726006494097	0.0148601466850441	0.00335415578418783	0.00709227795139428	0.63649662358854	-0.131619781348588	0.0808772541622877	0.10436765474025	-0.0297085392412864	0.0120681753826436	0.0142087428783587	-0.0292670659903625	0.0120487375329675	0.0155376589025302	-0.000441473250923906	0.000972102150848746	-0.454142859923161	761
IGKV6-29	Pipecolic acid (-)	Survival_Years	0.994585722042938	0.846509706174936	0.00458440161888522	-0.0119282786162691	0.00988127789521283	0.228017791906099	0.0114178985731193	0.0582214720499025	0.844613457620017	-0.0297085392412864	0.0120681753826436	0.0142087428783587	-0.0295723433658939	0.0121012977041009	0.0149280457822265	-0.000136195875392469	0.000703586733212071	-0.193573683191404	761
IGKV6-29	Heptanoic acid	Survival_Years	0.994585722042938	0.245144841711738	0.059454848062586	0.0135982570300992	0.00597494158419318	0.0233318960491764	-0.129892873979539	0.0960907717043543	0.177142546765647	-0.0297085392412864	0.0120681753826436	0.0142087428783587	-0.0279422225545344	0.012127470219217	0.0216852751187612	-0.00176631668675206	0.00151977416515483	-1.1622231297583	761
IGKV6-29	Creatine (-)	Survival_Years	0.994585722042938	0.861027403346621	0.00545238199037565	0.00136018562121155	0.00772308098850416	0.860280859988314	-0.119088381610208	0.0742779293068194	0.1095902237136	-0.0297085392412864	0.0120681753826436	0.0142087428783587	-0.0295465569369669	0.0120471673889797	0.0145711648787729	-0.000161982304319558	0.000925261719480558	-0.175066471366064	761
IGKV6-29	N-acetylalanine (-)	Survival_Years	0.994585722042938	0.472349389006931	0.021820578536284	0.0160568642403476	0.0187171874291605	0.391431689454499	-0.0403726097455458	0.0306776174300207	0.188849782723858	-0.0297085392412864	0.0120681753826436	0.0142087428783587	-0.0290602817275737	0.0120682301072395	0.0164507105821261	-0.000648257513712764	0.000902034318070263	-0.718661696929217	761
IGKV6-29	4-hydroxyproline (-)	Survival_Years	0.994585722042938	0.269564609840162	0.0568539830254145	0.0121101799786104	0.00970244233414009	0.212635513865451	-0.139473466845021	0.0589232314189308	0.0183630884430245	-0.0297085392412864	0.0120681753826436	0.0142087428783587	-0.0280194904555525	0.0120268715926551	0.0202714400341365	-0.00168904878573396	0.00152984435927173	-1.10406576688495	761
IGKV6-29	Pyroglutamate	Survival_Years	0.994585722042938	0.730940238302315	0.00575425769708217	-0.00658527819710291	0.0171397968022797	0.701008551502845	0.0258521792504988	0.0335319387262263	0.441138385823305	-0.0295857087617456	0.0120500932364323	0.0144655164013535	-0.0294154649693797	0.012057673238035	0.0150999373113817	-0.000170243792365906	0.000495074535481668	-0.343875073680112	756
IGKV6-29	Leucine (-)	Survival_Years	0.994585722042938	0.654879998358249	0.00869272111669195	-0.00380755028086567	0.0072702472162227	0.600738639981769	0.0678252491389523	0.0790684556055923	0.391467621874363	-0.0297085392412864	0.0120681753826436	0.0142087428783587	-0.0294502911948776	0.0120755450365604	0.0151290079667455	-0.000258248046408802	0.000577744962036135	-0.446993160266882	761
IGKV6-29	Ketoleucine	Survival_Years	0.994585722042938	0.754549961794926	0.0051902195323283	-0.00825837329169974	0.010496901541863	0.431854370336058	0.0186712122594461	0.0548020585145157	0.733489978513553	-0.0297085392412864	0.0120681753826436	0.0142087428783587	-0.0295543454006393	0.012088762740166	0.0148854530131017	-0.000154193840647066	0.000493190569208409	-0.31264555787138	761
IGKV6-29	Propenoic acid	Survival_Years	0.994585722042938	0.150446167449049	0.0802237950963936	-0.0914178500490849	0.0475343157694837	0.0550988706394469	0.026070748365078	0.0120394347122887	0.0308902034622993	-0.0297085392412864	0.0120681753826436	0.0142087428783587	-0.0273252074765803	0.0120683046844567	0.0240470073764642	-0.00238333176470613	0.00165744264431094	-1.43795730904279	760
IGKV6-29	Asparagine (-)	Survival_Years	0.994585722042938	0.983072315412165	2.75945429073959e-05	0.000154878991456731	0.00683586473696765	0.981934404655047	-0.00518232059166965	0.0856740414674766	0.95179417391901	-0.0290866418529485	0.0122008309643059	0.0175540592986214	-0.0290858392203618	0.01221483485149	0.017687226771598	-8.02632586643244e-07	3.7829160842759e-05	-0.0212172982102213	753
IGKV6-29	Ureidopropionic acid (-)	Survival_Years	0.994585722042938	0.565075979714878	0.0196755129057282	0.0162301471576515	0.0263694002019424	0.538554154301073	-0.0361925311706196	0.0223551989239746	0.106183899976683	-0.0298548815332805	0.012275352868591	0.0154168899546724	-0.0292674714263735	0.0122577568200071	0.0173855278222974	-0.000587410106907046	0.0010210174175427	-0.575318399876835	743
IGKV6-29	Itaconic acid	Survival_Years	0.994585722042938	0.766650527278385	0.0109156642169352	-0.0217844036554815	0.0165870451253422	0.189833245624424	0.0117776788819172	0.0386612535113901	0.760803288691499	-0.0235047273156558	0.0127143014495663	0.0652524505242581	-0.0232481576047675	0.0127567963664258	0.06915205038318	-0.000256569710888324	0.000864572704457864	-0.29675897650413	697
IGKV6-29	Homocysteine	Survival_Years	0.994585722042938	0.798188512288846	0.00840935482649277	-0.00288298111786323	0.0111444724744473	0.795993918329354	0.0866567062506212	0.0514589253197304	0.092891350134039	-0.0297085392412864	0.0120681753826436	0.0142087428783587	-0.0294587095934297	0.0120440478450019	0.014839277636757	-0.000249829647856762	0.000977071807382782	-0.25569220805374	761
IGKV6-29	Iminodiacetic acid	Survival_Years	0.994585722042938	0.884714372275645	0.00486822527472623	0.00487124993592968	0.0334443892659302	0.88426930110033	-0.0284776263739753	0.0186289114742069	0.127136386880286	-0.0284953197153469	0.0124814566462457	0.0229535445534681	-0.0283565980796973	0.0124609817687382	0.0233975786232433	-0.000138721635649657	0.000956730188829183	-0.144995566429674	700
IGKV6-29	Malate	Survival_Years	0.994585722042938	0.0721931394452607	0.12521140730291	-0.0360730209313556	0.0133464836062012	0.00714105451935729	0.103119947020623	0.0428258237913097	0.0164554643241287	-0.0297085392412864	0.0120681753826436	0.0142087428783587	-0.0259886912339712	0.0121020645426235	0.0323023813349086	-0.00371984800731521	0.00206899811195005	-1.79789821258426	761
IGKV6-29	Tyrosol	Survival_Years	0.994585722042938	0.635021106493187	0.0101534044479069	-0.0197748201468173	0.0328491573890272	0.547512818987092	0.0145477965297185	0.0188494396704193	0.440682730649901	-0.0283333596513019	0.0125619792404944	0.0246268380026047	-0.0280456795913942	0.012573674194542	0.0262528552682128	-0.000287680059907675	0.000606061320027195	-0.474671539663291	709
IGKV6-29	Threonic acid	Survival_Years	0.994585722042938	0.572548112078221	0.0227066716794241	-0.0226965455710928	0.0117865605997584	0.0547992104967945	0.0291928586690761	0.0494614311486529	0.555352556826229	-0.0291798400262051	0.012177845011811	0.0169882373178791	-0.028517262979072	0.0122385301613447	0.0202552546615312	-0.000662577047133157	0.00117415173036154	-0.564302747251531	757
IGKV6-29	N-methylnicotinate (-)	Survival_Years	0.994585722042938	0.271308044452848	0.0523311632606801	0.0243110222453363	0.0188412012699536	0.197618586738338	-0.0639496933359238	0.0303830443488735	0.0358767591629495	-0.0297085392412864	0.0120681753826436	0.0142087428783587	-0.0281538568240143	0.0120441851216014	0.0198581880092718	-0.00155468241727208	0.00141327665079718	-1.10005526263746	761
IGKV6-29	3-Hydroxypicolinic acid	Survival_Years	0.994585722042938	0.74306315238528	0.00821983347477541	-0.0291709503702727	0.0232617370680501	0.210497904907354	0.00841859065648523	0.0247891924471655	0.734315064069231	-0.0298763096578039	0.0120697631542477	0.0136888226422918	-0.0296307313675759	0.0121035637262915	0.0147525920675507	-0.000245578290227972	0.000749171912277808	-0.327799649457369	754
IGKV6-29	Urocanate (-)	Survival_Years	0.994585722042938	0.952391098215834	0.00166962194704819	0.00160314020253968	0.0268296400390428	0.952380009140685	-0.0320474723408266	0.0215597308237133	0.137882751447994	-0.0307713919250933	0.0121087438423641	0.011390224923645	-0.030720015333794	0.0120920705653502	0.0114149460907385	-5.13765912993574e-05	0.000860516556670002	-0.0597043611783285	755
IGKV6-29	Methylimidazoleacetic acid (-)	Survival_Years	0.994585722042938	0.976006869821922	4.20230894763733e-05	0.000803807135133316	0.0239484561529787	0.973240116257985	-0.00164462296148587	0.0242754783395308	0.946017037960679	-0.0314579362802366	0.012139221852663	0.00987771316402738	-0.0314566143205655	0.0121530867018137	0.00996542749436524	-1.32195967104643e-06	4.39547575758429e-05	-0.0300754626792201	756
IGKV6-29	Phosphoethanolamine	Survival_Years	0.994585722042938	0.432050218931475	0.0513242849818965	0.070894031499125	0.032278548568473	0.0286839287632733	-0.0183774264550213	0.0218423896924345	0.400683894617425	-0.0253846663511178	0.0136112636283342	0.0629699640692942	-0.0240818165011427	0.0137043618804567	0.0796999379586199	-0.00130284984997513	0.00165822773711779	-0.785688130051213	649
IGKV6-29	Salicylic acid	Survival_Years	0.994585722042938	0.500581175823979	0.0212969624206253	-0.0247432444608872	0.0171170156175119	0.149017916359255	0.025570682324765	0.0335893349047691	0.446901321797665	-0.0297085392412864	0.0120681753826436	0.0142087428783587	-0.0290758375974931	0.0121025034665025	0.0166983685729578	-0.000632701643793349	0.000939317950713731	-0.673575591004726	759
IGKV6-29	4-Hydroxybenzoic acid	Survival_Years	0.994585722042938	0.785909449988791	0.00482808546276748	-0.0033484268245258	0.0117155178630735	0.775156890058887	0.0428366435785035	0.0490656940179502	0.38311380718202	-0.0297085392412864	0.0120681753826436	0.0142087428783587	-0.0295651038748555	0.0120725482755759	0.0147163865443595	-0.000143435366430912	0.000528061597503555	-0.271626202528288	760
IGKV6-29	N-Butyrylglycine	Survival_Years	0.994585722042938	0.361914527072211	0.0332616296010469	-0.0269522324816161	0.0194526597139885	0.166597367874205	0.0360163646062035	0.0297458237885575	0.226626426392172	-0.0291844219195591	0.0121025578234903	0.0163017762420201	-0.02821370048755	0.0121226487949731	0.0204034057153195	-0.000970721432009048	0.00106471085967164	-0.911723049681696	757
IGKV6-29	Lysine (-)	Survival_Years	0.994585722042938	0.753339748997976	0.00420951814392033	0.00566339224530769	0.00972151530622495	0.560485451657637	-0.0220819306784162	0.0591715016180976	0.709190305698091	-0.0297085392412864	0.0120681753826436	0.0142087428783587	-0.0295834806063209	0.0120846171147937	0.0147537033409632	-0.000125058634965564	0.000397973366894123	-0.314238703814657	760
IGKV6-29	Monomethyl glutaric acid	Survival_Years	0.994585722042938	0.549079722016989	0.0227429524822697	0.00521501693277655	0.00824195034438132	0.527230967451352	-0.129560441507999	0.0695310015493464	0.0630793357354376	-0.0297085392412864	0.0120681753826436	0.0142087428783587	-0.0290328793450042	0.0120399538076508	0.0163010739486942	-0.000675659896282221	0.0011277167634185	-0.599139711494632	761
IGKV6-29	Adipic acid	Survival_Years	0.994585722042938	0.898070156866995	0.000737565737905001	-0.00397936759100634	0.0154162421646202	0.796428349174602	0.0055064027553277	0.0373186570447398	0.882764767037854	-0.0297085392412864	0.0120681753826436	0.0142087428783587	-0.0296866272406188	0.0120824952013323	0.0143954949315627	-2.19120006675791e-05	0.000171054410716279	-0.128099594601648	761
IGKV6-29	Trans-cinnamate (-)	Survival_Years	0.994585722042938	0.561823248641015	0.0134973954417244	-0.00984571912940457	0.0134349282758756	0.464043236905567	0.0407110653195563	0.0428778504603816	0.342905996644514	-0.0296968193845838	0.0120822014341748	0.0143598395905209	-0.0292959896699886	0.0120909265507045	0.0157976462175854	-0.000400829714595194	0.000690924305937892	-0.580135495524492	760
IGKV6-29	2-Oxoglutarate	Survival_Years	0.994585722042938	0.034418046704392	0.171819637527166	-0.0343046757763372	0.0118543564093085	0.00399422935117382	0.148799262152491	0.0480117989126804	0.00206474272064576	-0.0297085392412864	0.0120681753826436	0.0142087428783587	-0.024604028797387	0.0120650769096736	0.0420194131369724	-0.00510451044389942	0.00241332076737595	-2.11513965027105	761
IGKV6-29	Mevalonic acid	Survival_Years	0.994585722042938	0.91825284947432	0.00280631320628454	0.0133072377903216	0.00952617216041768	0.163146941066837	-0.00626104132221111	0.0608382470902103	0.918079296154312	-0.0296891898962347	0.0121154932378297	0.0146553771847437	-0.029605872730545	0.0121561892923875	0.0152719035264253	-8.3317165689693e-05	0.00081178307470286	-0.102634765722591	756
IGKV6-29	Ribonolactone	Survival_Years	0.994585722042938	0.804353204511255	0.0034165417864927	-0.00584956879088309	0.0124114683640475	0.637893155948936	0.0253385833300242	0.0870199331228494	0.771189465768396	-0.0433829865153377	0.0159497762557598	0.00705270909094032	-0.0432347667290851	0.0159913122472989	0.00739935749576634	-0.0001482197862525	0.000598342674766493	-0.247717223763697	407
IGKV6-29	2-Hydroxyglutarate	Survival_Years	0.994585722042938	0.475942429814547	0.0495442400782836	-0.0384462237859069	0.0116337756308238	0.00103016949468643	0.0366786050217852	0.0502426124012149	0.465769475181237	-0.0284625186418097	0.0121281927570131	0.0193869638390628	-0.0270523647849872	0.0122875489477553	0.028223452176301	-0.00141015385682244	0.00197820881934049	-0.712843782231529	749
IGKV6-29	Glutamate (-)	Survival_Years	0.994585722042938	0.587561068060943	0.0281399985025791	-0.00668500039326308	0.0120630994681389	0.57974382618302	0.125055826564513	0.047319099975119	0.00851522722151306	-0.0297085392412864	0.0120681753826436	0.0142087428783587	-0.0288725409915228	0.0119912882735594	0.0164598516373502	-0.000835998249763613	0.00154136934077388	-0.542373737201675	761
IGKV6-29	Methionine (-)	Survival_Years	0.994585722042938	0.954921970786191	0.000898116203916388	-0.00639292078522259	0.00781076379878725	0.413527619526193	0.00417363539822998	0.0736580446138329	0.954839914539793	-0.0297085392412864	0.0120681753826436	0.0142087428783587	-0.0296818575207991	0.0120910103514849	0.0144796755722133	-2.66817204872852e-05	0.000472017104562613	-0.0565270203756904	761
IGKV6-29	3-Sulfinoalanine	Survival_Years	0.994585722042938	0.79474811616975	0.00328339018263175	-0.00696231241149083	0.0115735412014001	0.54776993373717	0.0144046905957837	0.0499254361228624	0.773082091256953	-0.0305446354348067	0.01209390218303	0.0119002371266829	-0.030444345478688	0.012111538677443	0.0123061435186731	-0.00010028995611871	0.000385508278965956	-0.260149941235288	757
IGKV6-29	Protocatechuic acid	Survival_Years	0.994585722042938	0.68923838712542	0.00664717598027221	-0.0206126531840585	0.0285838639536694	0.471214004363882	0.0097137559913019	0.0202141792212856	0.631082184330311	-0.0301220072941528	0.012095631754622	0.0131315511162187	-0.0299217810107895	0.0121134090374834	0.0138861227492084	-0.000200226283363277	0.000500704845291937	-0.399888847184082	757
IGKV6-29	Gentisic acid	Survival_Years	0.994585722042938	0.260551530717512	0.112174909029909	0.0461773897597587	0.0367088838772979	0.20954383420675	-0.064065020546369	0.0254691989860426	0.012495878414221	-0.0263727017861707	0.015229209154806	0.0845098155499543	-0.0234143463624341	0.0151213556158387	0.122740047641611	-0.00295835542373663	0.00262944239811038	-1.12508850768612	447
IGKV6-29	3-Amino-5-hydroxybenzoic acid (-)	Survival_Years	0.994585722042938	0.837902236085516	0.0070761205454532	0.00793834806005905	0.00447416609697454	0.0767095065323057	-0.0264817318805124	0.128582610976456	0.836924355009267	-0.0297085392412864	0.0120681753826436	0.0142087428783587	-0.0294983180363858	0.0121243426893605	0.0153724608525132	-0.00021022120490067	0.00102758712477883	-0.204577499884416	761
IGKV6-29	P-octopamine	Survival_Years	0.994585722042938	0.819678794098921	0.00209953961423728	-0.00284317032316632	0.00999809609282519	0.77625942483373	0.0219382759133263	0.0575342193528113	0.703158543690469	-0.0297085392412864	0.0120681753826436	0.0142087428783587	-0.0296461649862682	0.0120809932324534	0.0145162167342351	-6.23742550182037e-05	0.000273621546733141	-0.227958125969649	761
IGKV6-29	Dopamine	Survival_Years	0.994585722042938	0.680979346452171	0.00790112683100273	-0.023172808037997	0.0280420946484511	0.409057222559631	0.00995140781507589	0.0209968918356023	0.635777905846008	-0.0291859715631613	0.0122269247296908	0.0174146374047969	-0.0289553695001548	0.0122475807474042	0.0185130331515256	-0.000230602063006577	0.000560902135428098	-0.411127090522795	749
IGKV6-29	Succinylacetone (-)	Survival_Years	0.994585722042938	0.246145543138841	0.058043203156337	-0.0243099692390849	0.0174284313702107	0.163769374262028	0.0688809384013281	0.0329971720803693	0.0374234555321342	-0.0288490883107434	0.0120817630385469	0.0173715550205908	-0.0271745948170478	0.0120624217357659	0.0247651081139011	-0.00167449349369559	0.00144382456796466	-1.15976243294994	757
IGKV6-29	2-Aminooctanoic acid (-)	Survival_Years	0.994585722042938	0.967321014308521	0.000679503470682195	0.0143662524417401	0.016856578744058	0.394532375638475	-0.00140696426033355	0.0343028917092145	0.96730190309144	-0.0297464319353144	0.0121014679589526	0.0143533663542174	-0.0297262191315739	0.0121252698651185	0.0146121571151757	-2.02128037404578e-05	0.000493374362390867	-0.0409684922469574	757
IGKV6-29	Histidine (-)	Survival_Years	0.994585722042938	0.652463814259315	0.0104750978050383	0.010578084244008	0.00998824918745043	0.29021478809875	-0.0318583424633034	0.064028005767874	0.619062043218774	-0.0321715593232161	0.0127785179502985	0.012204533084491	-0.0318345590927648	0.0128084732236406	0.0133482321438422	-0.000337000230451281	0.000748320573906104	-0.45034206221566	695
IGKV6-29	Indoleacetaldehyde	Survival_Years	0.994585722042938	0.21750263548233	0.0653994083419154	-0.0141674112968606	0.00976816930946517	0.147667599030882	0.137140148497929	0.0585342208039485	0.0195788704631512	-0.0297085392412864	0.0120681753826436	0.0142087428783587	-0.0277656183522037	0.012035818751655	0.0215231047343439	-0.00194292088908271	0.00157551665655959	-1.23319603191337	761
IGKV6-29	N-acetylvaline	Survival_Years	0.994585722042938	0.471860034317795	0.0224567438696439	-0.0140229949550045	0.016230851722016	0.388077451387146	0.0462851354985208	0.0356200401840616	0.194488960275972	-0.0289025080997973	0.0120953452716891	0.0172917592556618	-0.0282534518782099	0.0120961462803068	0.0199573429307692	-0.000649056221587458	0.000902148660923117	-0.719455949669444	756
IGKV6-29	N-Isovalerylglycine	Survival_Years	0.994585722042938	0.82212411691031	0.00199791899042235	-0.00363136038678918	0.0125156535048835	0.771841317108133	0.016345184285153	0.0459620444502829	0.722292949904031	-0.0297085392412864	0.0120681753826436	0.0142087428783587	-0.0296491839865585	0.012081298437709	0.0145087385437663	-5.93552547278736e-05	0.000264019603243693	-0.224813816847865	761
IGKV6-29	N6-methyllysine (-)	Survival_Years	0.994585722042938	0.0818870139481992	0.135794816578474	0.0369798376681607	0.0155567970148142	0.0179014264787563	-0.0999186219841218	0.0391319882498262	0.01102514744611	-0.0272099813092929	0.0124985907767746	0.0300388205846439	-0.0235150068882938	0.0125005300310676	0.06065533952046	-0.00369497442099914	0.00212374309112348	-1.73984058450519	725
IGKV6-29	Ala-ala (-)	Survival_Years	0.994585722042938	0.326220023274151	0.0505705318665086	-0.0487191962251154	0.020311062623205	0.0168727518475321	0.0304827319272898	0.0283293507247297	0.282515405158532	-0.0293667901726531	0.0120443825576966	0.0151565526533208	-0.0278816959744099	0.0121210482585749	0.0219031601895945	-0.00148509419824322	0.00151269160171693	-0.981756093943811	756
IGKV6-29	Gly-ser	Survival_Years	0.994585722042938	0.258457653071257	0.0522348131139301	-0.0280436336470807	0.0161855010008337	0.0838669434848039	0.0534345888321126	0.0358441604370046	0.136752577673065	-0.0286877648058538	0.012130975498457	0.0184751606833524	-0.0271892647725636	0.0121556399558494	0.0258079605494142	-0.00149850003329015	0.00132605450232494	-1.13004407485731	754
IGKV6-29	2-hydroxycinnamic acid	Survival_Years	0.994585722042938	0.986613749666677	0.00087285487974758	-0.0614168495403299	0.0272311780278731	0.0246218113756509	0.000373191793714471	0.0222423572471848	0.986621346633392	-0.0262589632893796	0.012412864999911	0.0349771817155899	-0.0262360430251353	0.0125024828300899	0.036460630976147	-2.29202642442475e-05	0.00136609330854907	-0.0167779639215063	734
IGKV6-29	Phenylpyruvic acid	Survival_Years	0.994585722042938	0.78022444230872	0.0103708576006195	0.00394671959039587	0.0139922814541093	0.778026718550549	-0.0780655992747875	0.0409487312050624	0.0572465387464547	-0.0297085392412864	0.0120681753826436	0.0142087428783587	-0.0294004362112926	0.0120333749308534	0.0149481395194811	-0.000308103029993798	0.00110420681984584	-0.279026559568625	761
IGKV6-29	7-Methylguanine	Survival_Years	0.994585722042938	0.267867963830484	0.0592392949360789	0.0190137920030187	0.0118578726906445	0.109583519916785	-0.0780108697840256	0.0508952560010065	0.126088293968169	-0.0250388269078581	0.0123734070074763	0.0436455847771335	-0.0235555444558101	0.0123913754812136	0.0579944164780164	-0.00148328245204804	0.00133871977368665	-1.10798576461097	722
IGKV6-29	3-Hydroxymethylglutarate (-)	Survival_Years	0.994585722042938	0.6702361363668	0.0172340819562745	-0.0318022642918316	0.0163803887601152	0.052842014941946	0.0154605892460338	0.0354234149890698	0.662725499227021	-0.0285296162892393	0.0121186077286294	0.0190043836072876	-0.0280379345439295	0.0121820486759431	0.0218296638509103	-0.000491681745309815	0.00115465968825818	-0.425823946492428	755
IGKV6-29	1,5-Anhydrosorbitol	Survival_Years	0.994585722042938	0.503976177384695	0.0239793221428498	0.0153201743611571	0.00898072154614142	0.0887315949474605	-0.0465001648196971	0.0640241572418412	0.468046609829657	-0.0297085392412864	0.0120681753826436	0.0142087428783587	-0.0289961486084261	0.0121144194040648	0.0171054523673372	-0.000712390632860301	0.00106605945380091	-0.668246625758399	761
IGKV6-29	Quinolinate	Survival_Years	0.994585722042938	0.47790970803313	0.0233320870682922	0.0149390202935596	0.0182521500635473	0.413528208532584	-0.0452615720278234	0.0317750445448904	0.155033502856306	-0.0289799854193478	0.0121519735150258	0.0175131226856235	-0.0283038218763058	0.0121470025137857	0.020254957914728	-0.00067616354304206	0.000952787828089081	-0.709668535961653	754
IGKV6-29	7-Methylxanthine	Survival_Years	0.994585722042938	0.794446375139348	0.00416849351394977	0.00255475158053754	0.00924108883408801	0.782327605434787	-0.0484743229359967	0.0622146607937904	0.436312382906366	-0.0297085392412864	0.0120681753826436	0.0142087428783587	-0.0295846993881502	0.012074601512496	0.0146678457897918	-0.000123839853136225	0.000475317820056282	-0.260541153541352	761
IGKV6-29	Ribulose	Survival_Years	0.994585722042938	0.736350578680004	0.0046547688933727	0.00529386242505156	0.0124654585269648	0.671277133371258	-0.0258721975536532	0.0468338751631528	0.580940370391062	-0.0294244156090756	0.0121944869516439	0.0162356657259565	-0.0292874517545928	0.012206711249758	0.01684570469986	-0.000136963854482795	0.000406795098188682	-0.336690031646517	757
IGKV6-29	Gallic acid	Survival_Years	0.994585722042938	0.64949874673194	0.0177937479062538	0.0160057141806428	0.0331979981340414	0.630124725208443	-0.0413349843628145	0.030369730247783	0.17469203457085	-0.037181371168017	0.016189688307048	0.022445909730044	-0.0365197752226445	0.0161702117190489	0.0247591360472448	-0.000661595945372548	0.00145578908988488	-0.454458650617354	456
IGKV6-29	Glyceraldehyde 3-p	Survival_Years	0.994585722042938	0.733861415202986	0.0205461727209058	0.0694510515235129	0.0450120302073496	0.123965706769358	-0.00717858483571619	0.020594909086951	0.727679819667535	-0.0242653593962999	0.0155430236413538	0.119604278354009	-0.0237667991310087	0.0156328630238729	0.129557454067057	-0.000498560265291234	0.00146638171103754	-0.33999351024262	503
IGKV6-29	Urate (-)	Survival_Years	0.994585722042938	0.238815889297892	0.0575912402799159	0.0331926459861214	0.0210876003291529	0.116204408352302	-0.0491414147726802	0.0276708622023311	0.0764440289278219	-0.0283225986431059	0.0122141486604324	0.0208654916471158	-0.0266914650592991	0.0122186592770901	0.0294598475751572	-0.00163113358380673	0.00138472033917525	-1.17795163229728	755
IGKV6-29	N-acetylleucine (-)	Survival_Years	0.994585722042938	0.884548827164037	0.00344866697792566	-0.00185855375723989	0.0127084748329264	0.8837946309983	0.0551261204281694	0.0451948384962885	0.223215436632768	-0.0297085392412864	0.0120681753826436	0.0142087428783587	-0.0296060843830426	0.0120617992963591	0.014493063222125	-0.000102454858243833	0.00070558649760889	-0.145205242151082	761
IGKV6-29	Capric acid	Survival_Years	0.994585722042938	0.686659917319822	0.00798532526121546	0.0060030093790477	0.00653527615915549	0.358830585630468	-0.0395189035861358	0.0880140198521833	0.653647731904706	-0.0297085392412864	0.0120681753826436	0.0142087428783587	-0.0294713068924092	0.012090664094835	0.0151832476732641	-0.000237232348877255	0.000588093928180511	-0.403391937086006	761
IGKV6-29	Glycerol 2-phosphate	Survival_Years	0.994585722042938	0.82220422419301	0.00786957658892353	-0.00303917613255086	0.0134191269218711	0.820932339394302	0.0769266454814235	0.0427165685882618	0.0724092539409764	-0.0297085392412864	0.0120681753826436	0.0142087428783587	-0.0294747456163821	0.0120383002050971	0.0147381112849812	-0.000233793624904344	0.00104041983725712	-0.224710848959492	761
IGKV6-29	Glycerol 3-Phosphate (-)	Survival_Years	0.994585722042938	0.297437555889048	0.0443134659983966	0.0252644945091018	0.0141295881377513	0.0744534085066889	-0.0521082400068008	0.040642088690106	0.200473894597638	-0.0297085392412864	0.0120681753826436	0.0142087428783587	-0.0283920508977556	0.0121030103056116	0.0194259700051432	-0.00131648834353078	0.00126349219011264	-1.04194418757223	761
IGKV6-29	Shikimic acid	Survival_Years	0.994585722042938	0.505301897270496	0.0300986616175021	-0.0692221679576743	0.0344254925635053	0.0450058876521104	0.0131482115256722	0.0186223627732624	0.480564586015573	-0.0302388098892698	0.0129413014006725	0.0199425534709494	-0.0293286621826967	0.0130132671341528	0.0247432325216363	-0.000910147706573108	0.00136623764744333	-0.666170858544476	710
IGKV6-29	Guanidinosuccinic acid (-)	Survival_Years	0.994585722042938	0.198352998768169	0.0733026166115286	-0.039461804425683	0.0203951708364885	0.0536932851960617	0.0527768948484515	0.0306519869423773	0.0858581967625272	-0.0284119667070231	0.0127040562255201	0.0258582317233248	-0.0263292952043187	0.0127313914007917	0.0392609022191885	-0.00208267150270443	0.00161917075254663	-1.2862581042974	702
IGKV6-29	N-acetylasparagine (-)	Survival_Years	0.994585722042938	0.273787812332422	0.0560489243060785	-0.0398835493339587	0.0174085057783664	0.0224331328019776	0.0411963422564814	0.03307110923598	0.21354272969297	-0.0293146812201503	0.0120839444372848	0.0156707640195652	-0.0276716248713853	0.0121481924584035	0.0232161137277927	-0.00164305634876502	0.00150135647687139	-1.0943812306248	758
IGKV6-29	N-acetylornithine (-)	Survival_Years	0.994585722042938	0.755253232836543	0.0117604294955797	0.0241067348059222	0.0125386113662871	0.0551740684366488	-0.0144932602435224	0.0458792795333699	0.752228271293297	-0.0297085392412864	0.0120681753826436	0.0142087428783587	-0.0293591540601226	0.012131034375674	0.0159174115778169	-0.000349385181163811	0.00112082972643318	-0.311720123872572	761
IGKV6-29	Arginine (-)	Survival_Years	0.994585722042938	0.986287399249026	7.50940686455197e-05	0.00239616405469685	0.0106239407533436	0.821660969939287	-0.000933747591671456	0.0541706101588009	0.986255246552271	-0.029794795456943	0.0120581803325303	0.0138544641941842	-0.0297925580445277	0.0120725999440183	0.0139756037271574	-2.2374124153229e-06	0.000130180187486987	-0.0171870425025049	760
IGKV6-29	Aconitate	Survival_Years	0.994585722042938	0.943679294209404	0.00208432620000193	-0.010182468830206	0.00843909650106494	0.228396276978703	0.0059604907560521	0.0842261907269936	0.943622629026566	-0.0291185282496449	0.0133735841730135	0.0301150575685962	-0.0290578357383087	0.0134197980695179	0.0310325081687535	-6.06925113362313e-05	0.000859104409740985	-0.0706462574840347	631
IGKV6-29	Dehydroascorbic acid	Survival_Years	0.994585722042938	0.196717579286027	0.0689637153529322	-0.013274081276652	0.00841352949468409	0.115351662973572	0.153178433028146	0.0682099733916978	0.0252206389363386	-0.0294836633937147	0.0120931287168504	0.0151615150006181	-0.0274503604238689	0.012071949742678	0.0234542314475844	-0.00203330296984581	0.00157503184553074	-1.29095991018559	760
IGKV6-29	N-acetylaspartate	Survival_Years	0.994585722042938	0.1507546827083	0.0880490763229369	-0.0264611373830512	0.00987467794324689	0.00764468709977753	0.098854762032053	0.0580720201916513	0.0894094526429196	-0.0297085392412864	0.0120681753826436	0.0142087428783587	-0.0270927298021874	0.0121399384492457	0.0261375063659062	-0.00261580943909899	0.00182049024532289	-1.43687089003602	761
IGKV6-29	Ascorbate	Survival_Years	0.994585722042938	0.939350415803834	0.000418632218176644	0.00197883309500925	0.0249762110255741	0.936886643493711	-0.00628499276302507	0.0230330779301746	0.78508260816578	-0.0297085392412864	0.0120681753826436	0.0142087428783587	-0.029696102289605	0.0120809452931075	0.0143521052218252	-1.24369516813676e-05	0.000163458425502997	-0.0760863298609198	761
IGKV6-29	Glucuronolactone	Survival_Years	0.994585722042938	0.908708177694409	0.000758849401647651	-0.0118308356179982	0.0347219542080315	0.733571298929967	0.00329124965857729	0.0270282001523948	0.903171335579579	-0.05131220187283	0.0153925082801921	0.000977298007437025	-0.0512732636391416	0.015423982349922	0.0010097072530517	-3.89382336884205e-05	0.00033957329281535	-0.114668127653944	491
IGKV6-29	Hippurate (-)	Survival_Years	0.994585722042938	0.917994540192312	0.00154224127124227	-0.0230424240423595	0.030062701758377	0.443801543184487	0.00198840778392085	0.0191373561224464	0.917294536102024	-0.0297085392412864	0.0120681753826436	0.0142087428783587	-0.0296627215059602	0.0120897780419193	0.0145326918836538	-4.58177353262326e-05	0.000445004233487182	-0.102960223472913	761
IGKV6-29	4-Hydroxyphenylpyruvic acid	Survival_Years	0.994585722042938	0.529854608735372	0.0157045213200085	-0.0147330075384691	0.0162400370475692	0.364796114129602	0.0308985813362215	0.0354825260562693	0.384333179486831	-0.0289871319525392	0.0120839403986503	0.0168635162809544	-0.0285319029207847	0.0120985598511501	0.0187969292290969	-0.000455229031754553	0.000724623945743432	-0.628227971803373	760
IGKV6-29	7-Methyluric acid	Survival_Years	0.994585722042938	0.121398926629984	0.0953083896047822	0.0629670702984441	0.0330608141005032	0.0577279655226409	-0.0616873338744281	0.0231744519559759	0.00816321233177559	-0.0407547615136685	0.0138565045798743	0.00350706269601587	-0.0368704908250739	0.0138043393694831	0.00795072199503579	-0.00388427068859471	0.00250771476750166	-1.54892842636344	557
IGKV6-29	Sorbitol	Survival_Years	0.994585722042938	0.157169020931172	0.0775023048814219	0.0261415059489611	0.0126422902043795	0.0392444500378086	-0.0880919602056356	0.0454171875598203	0.0530664469976064	-0.0297133937538326	0.0120817882336786	0.0143025364198387	-0.0274105372520613	0.0121024217788128	0.024006748880174	-0.00230285650177127	0.00162785476008162	-1.41465722756237	760
IGKV6-29	4-Pyridoxic acid (-)	Survival_Years	0.994585722042938	0.431718333790867	0.0340542170614388	-0.0252333433243983	0.0121857303096821	0.0389654174083297	0.0400938167762659	0.0471745232344488	0.395840666864567	-0.0297085392412864	0.0120681753826436	0.0142087428783587	-0.0286968381973854	0.0121305233381247	0.0184300503589439	-0.00101170104390104	0.00128673462863205	-0.786254617998893	760
IGKV6-29	Mannosamine (-)	Survival_Years	0.994585722042938	0.377879750494675	0.0324976920340117	0.0165608496517129	0.0104683701824968	0.114368897181866	-0.0582976706719766	0.0548883513953677	0.288766666098431	-0.0297085392412864	0.0120681753826436	0.0142087428783587	-0.0287430802822427	0.0121006134474925	0.0179603392092236	-0.000965458959043677	0.00109486095486478	-0.881809653320696	761
IGKV6-29	Hydroxyphenyllactic acid	Survival_Years	0.994585722042938	0.80747575776069	0.0038367342466652	0.00282450790888128	0.0109818805324389	0.797147121834327	-0.0400377814805884	0.0525564671660335	0.44658636992318	-0.0294748145624824	0.0120872488287158	0.0151436500681333	-0.0293617275320364	0.0120939413331578	0.015592499737412	-0.000113087030445982	0.000464072919529195	-0.243683752460087	758
IGKV6-29	2-Phosphoglyceric acid	Survival_Years	0.994585722042938	0.952788987976715	0.00296563706855147	0.0475788443630501	0.0266185358746265	0.0746245413755905	-0.00141381831879155	0.0238670274284949	0.952792755700314	-0.0226824254595215	0.0126902697470579	0.074631923663984	-0.0226151576177741	0.0127567492725798	0.0770248445856525	-6.72678417474125e-05	0.00113618902264842	-0.0592047981511152	701
IGKV6-29	Sorbose	Survival_Years	0.994585722042938	0.538684449956009	0.0228607390190321	0.0307516674266528	0.0192955938118723	0.111745139770896	-0.0204313328352746	0.0306599794232843	0.50552868895226	-0.0274836938521779	0.0121738524607241	0.0244785238068637	-0.0268553962997443	0.0122182737686302	0.0284924277015225	-0.000628297552433616	0.00102194844158038	-0.61480357214694	739
IGKV6-29	Myo-Inositol	Survival_Years	0.994585722042938	0.636493377760954	0.014516995023319	0.00429159806913737	0.00862469924562639	0.619018289403298	-0.10049373435442	0.0665347252269648	0.131660380975715	-0.0297085392412864	0.0120681753826436	0.0142087428783587	-0.0292772605249706	0.0120540643406983	0.0155472869798986	-0.000431278716315831	0.000912551968434762	-0.472607293867958	761
IGKV6-29	Ala-pro	Survival_Years	0.994585722042938	0.720450997299232	0.0203529253637933	-0.103876548091077	0.0753285579518677	0.169602706199663	0.0073151703514618	0.0197413418862063	0.711407811764619	-0.0373349103986699	0.0199589714742981	0.0630171581092654	-0.0365750357538619	0.0201115275290803	0.0706329584809205	-0.00075987464480804	0.00212340832729181	-0.35785611040585	328
IGKV6-29	Kynurenate (-)	Survival_Years	0.994585722042938	0.754981160410679	0.0111525607862559	-0.00767501391738214	0.0239375157800482	0.748658034263334	0.0354803889655645	0.0260783733736884	0.174419202957377	-0.0244170360802184	0.0125914948361862	0.0531732581228042	-0.0241447236011136	0.0125799110244899	0.0556477367624186	-0.000272312479104839	0.000872577949298889	-0.312078112131576	709
IGKV6-29	Azelaic acid	Survival_Years	0.994585722042938	0.320121785694225	0.0381669680047212	-0.0211932904973754	0.0159878878069176	0.185678037335053	0.0545071000125829	0.0362621899989621	0.133535633862453	-0.0302666118145216	0.0120675506694539	0.0125038649583669	-0.0291114270097855	0.0120744805457224	0.0163268597572975	-0.00115518480473616	0.0011619150260723	-0.994207647560174	750
IGKV6-29	N-acetylglutamine (-)	Survival_Years	0.994585722042938	0.0148617263160007	0.226732807149163	-0.0417243845572432	0.0122321348623847	0.000706749690744138	0.161437983326913	0.0464001727509872	0.000552920432166797	-0.0297085392412864	0.0120681753826436	0.0142087428783587	-0.0229726387428085	0.0120752474649572	0.0577640453484557	-0.00673590049847793	0.00276545321194159	-2.43573113780824	761
IGKV6-29	Homocitrulline (-)	Survival_Years	0.994585722042938	0.662322595453836	0.00771800780981597	0.00651655241046769	0.0110856357284124	0.556946401049084	-0.0344493399027639	0.0528045192442742	0.514492558941407	-0.0290866418529485	0.0122008309643059	0.0175540592986214	-0.0288621509239661	0.0122137423106742	0.0185634000215122	-0.000224490928982377	0.00051405184348412	-0.436708732451636	753
IGKV6-29	Ureidoglutaric acid	Survival_Years	0.994585722042938	0.914277920265264	0.00464541454163441	0.00175211438246859	0.0162544362989474	0.914212886190917	-0.0786820949955576	0.0383905845996066	0.0410521948642221	-0.0296765830151237	0.0126538727396967	0.0194922903409842	-0.0295387229848392	0.0126047113247555	0.0195859783223182	-0.000137860030284476	0.00128070075193838	-0.107644217492511	705
IGKV6-29	Meso-2,6-diaminoheptanedioate	Survival_Years	0.994585722042938	0.495492449062937	0.0198816552747889	0.0163263861750436	0.0137493310904978	0.235705530573711	-0.0354744788271772	0.0426176884160924	0.405647415115377	-0.0291308763121612	0.0122169478151887	0.0175316796173433	-0.0285517062714704	0.0122410537056562	0.0201331593581701	-0.000579170040690903	0.000849722356554774	-0.681599155563196	749
IGKV6-29	Nitrilotriacetic acid	Survival_Years	0.994585722042938	0.152472560014164	0.104906810144693	0.0252805452867069	0.0111322533707957	0.0236592681282342	-0.100956784385798	0.0547900730910708	0.0660955196045067	-0.0243286642320482	0.012505868108494	0.0523993327555978	-0.0217764216723827	0.0125468811814583	0.0833725281795593	-0.00255224255966547	0.00178372192601203	-1.43085226595362	728
IGKV6-29	Phenylacetylglycine	Survival_Years	0.994585722042938	0.703528309105577	0.00853692207134239	-0.0104106305690563	0.0254047712530841	0.682159619916945	0.0233474129051515	0.0227543564159927	0.30542800846167	-0.0284717710279541	0.0121126236604982	0.0191854516936379	-0.0282287097374554	0.0121142115537339	0.0202482152151251	-0.000243061290498748	0.000638690445117742	-0.380561964495868	758
IGKV6-29	D-Glucuronic Acid	Survival_Years	0.994585722042938	0.44387336611835	0.0270001609314538	-0.0127814489484893	0.00798650854510252	0.110230393123278	0.0627577783853647	0.0719752913876554	0.383719347617729	-0.0297085392412864	0.0120681753826436	0.0142087428783587	-0.0289064039007333	0.0121064601069435	0.017376007333593	-0.000802135340553143	0.00104762697386939	-0.765668850230605	761
IGKV6-29	Glucuronic acid	Survival_Years	0.994585722042938	0.981239656041571	6.76342230077061e-05	-0.00204663297007245	0.0139761751346111	0.883643578598025	0.000986126000158071	0.0413922382752769	0.981003922515749	-0.029840484518307	0.0120933952177687	0.0139872761606208	-0.0298384662803224	0.0121075126578163	0.0141058400803822	-2.01823798456918e-06	8.58285189643971e-05	-0.0235147711846964	754
IGKV6-29	Dopa	Survival_Years	0.994585722042938	0.604811222007734	0.0388158330769203	-0.0236386991147827	0.0403966300909023	0.558950112620859	0.0275659583988297	0.024866286842643	0.268657165914146	-0.0167875669474683	0.0161107580489192	0.298386376558151	-0.0161359435510677	0.0161143119042522	0.31760684746943	-0.000651623396400552	0.00125918977639014	-0.517494192391421	443
IGKV6-29	Erythrose 4-phosphate	Survival_Years	0.994585722042938	0.671104249466838	0.00758380002180791	-0.0106219286899776	0.0169430863932835	0.531045582496285	0.020186585224995	0.034973212851112	0.564106227948967	-0.0282734866607066	0.0122779334083244	0.0217673502866396	-0.0280590661919525	0.0122930789083613	0.022947939461292	-0.000214420468754052	0.000504954820782263	-0.424632976910444	740
IGKV6-29	Galactonic acid	Survival_Years	0.994585722042938	0.928060877444776	0.00175553897412072	-0.0242165033731915	0.0244493908661825	0.322494027952119	0.00218369941461663	0.0240860897338202	0.92780288043138	-0.0301226945226814	0.0122541280388701	0.0143545755824053	-0.0300698129584413	0.0122820117146647	0.0147498254991951	-5.28815642400999e-05	0.000585719286101041	-0.0902848266993507	751
IGKV6-29	Ala-leu	Survival_Years	0.994585722042938	0.935103103241459	0.000527609538977927	0.00431487478357703	0.0211339838296484	0.838333879002512	-0.00288224582361312	0.0324601607145856	0.929293939639083	-0.0235714650809199	0.0132314703732693	0.075649295375593	-0.0235590285510956	0.0132498425727309	0.0762105869482611	-1.24365298243785e-05	0.000152733972867298	-0.081426087404823	653
IGKV6-29	Asymmetric dimethylarginine (-)	Survival_Years	0.994585722042938	0.451427777676329	0.0528255736207454	0.0305405071867817	0.0102136504772894	0.00295385749060327	-0.0465628452449601	0.0598404976135317	0.436944055114029	-0.0269197816960807	0.0124599647183753	0.0313041339802258	-0.02549772878624	0.0125991298596232	0.0436342283816262	-0.00142205290984071	0.00188842409566103	-0.753036838021774	725
IGKV6-29	Dodecanoic acid	Survival_Years	0.994585722042938	0.953220877970826	0.00062193729088869	0.000518134744186294	0.0087810419617518	0.952974004406359	-0.0356603154281866	0.0654972366970744	0.586404034001787	-0.0297085392412864	0.0120681753826436	0.0142087428783587	-0.0296900623928744	0.0120778613374928	0.0143470785267865	-1.8476848411986e-05	0.000314968308808744	-0.0586625634873176	761
IGKV6-29	Lactate	Survival_Years	0.994585722042938	0.54024659550655	0.0148488912870392	0.00568259094613894	0.00722260416591731	0.431834032034735	-0.0776298828600948	0.0795705263281216	0.329793321459387	-0.0297085392412864	0.0120681753826436	0.0142087428783587	-0.0292674003717958	0.0120773021043819	0.0157810244009256	-0.000441138869490601	0.000720297128432746	-0.612440133491091	761
IGKV6-29	Xanthone	Survival_Years	0.994585722042938	0.456325398452677	0.035430909238012	0.022674971001842	0.0103472530441434	0.028948807499603	-0.0444125287761237	0.0560709500463417	0.428745331991975	-0.0284230019430792	0.0121371083988067	0.0196368843948608	-0.0274159491409621	0.0122086568300189	0.0252277116741385	-0.00100705280211708	0.00135190985162739	-0.744911209060879	757
IGKV6-29	N6-carboxymethyllysine (-)	Survival_Years	0.994585722042938	0.563019371830197	0.0260452960232958	0.0267125288417289	0.0132319287857122	0.0441451901927918	-0.0280757082136166	0.046508667638633	0.546393069172178	-0.0287949564764938	0.0125873532580712	0.0226577762875137	-0.0280449833110856	0.0126580266214947	0.027257825340993	-0.000749973165408199	0.0012967180607901	-0.57836255087805	725
IGKV6-29	Acetyl-Carnitine	Survival_Years	0.994585722042938	0.544728710013708	0.0192428231631962	0.0189701649561691	0.0130374090118329	0.146366692742377	-0.0294292412639418	0.044179337853864	0.50567704317799	-0.0290122481809029	0.0120743046553373	0.0166828647527695	-0.0284539706195911	0.0121109773824358	0.0192440715178049	-0.000558277561311875	0.000921740132450053	-0.605677827901376	760
IGKV6-29	N-acetylphenylalanine (-)	Survival_Years	0.994585722042938	0.697406596920661	0.0119863743196358	0.0234777427634272	0.0152393901053062	0.124132359809316	-0.0151674577672929	0.0377457461830538	0.688002601295185	-0.0297085392412864	0.0120681753826436	0.0142087428783587	-0.0293524415694508	0.012112127571308	0.0157787341784045	-0.000356097671835648	0.000915833340666658	-0.388823660401396	761
IGKV6-29	Kynurenine (-)	Survival_Years	0.994585722042938	0.251186314700029	0.0584145338833515	0.0211468761861377	0.0159428727749475	0.185388541592803	-0.0820646253782204	0.0358741292304942	0.0226362429905071	-0.0297085392412864	0.0120681753826436	0.0142087428783587	-0.0279731287691514	0.0120346048020487	0.0205589277272089	-0.001735410472135	0.00151237627719214	-1.14747268805151	759
IGKV6-29	Phosphocreatine (-)	Survival_Years	0.994585722042938	0.387206773841852	0.0671316123147498	0.0922169901593913	0.0294787047482454	0.00189594590803105	-0.0211645455550409	0.0235227114408113	0.368832575430798	-0.0290731984810139	0.0134245921933784	0.0309664275822289	-0.0271214677918367	0.0136020826055498	0.0468865186212451	-0.0019517306891772	0.00225713458356933	-0.864693981202848	647
IGKV6-29	Glucaric acid	Survival_Years	0.994585722042938	0.473682258623883	0.0224003145371103	0.0133160105085637	0.0157760151419361	0.399091794774346	-0.0494559445434443	0.0364866553136244	0.175971816682203	-0.0293994031271492	0.0120719484797097	0.015274577695869	-0.0287408472498978	0.0120702356487874	0.0176859251062879	-0.000658555877251449	0.000919128078719441	-0.71650066242016	756
IGKV6-29	Saccharic Acid	Survival_Years	0.994585722042938	0.874662963628101	0.00374702959632046	0.0148230653097403	0.0130907196186343	0.25812806175675	-0.00717492839521169	0.0450427542782478	0.873514524516424	-0.0283836648366407	0.0121847129034474	0.0202997393063052	-0.0282773104044457	0.0122168682520983	0.0211077455196137	-0.000106354432194933	0.000674245789446116	-0.157738370575961	744
IGKV6-29	Tryptophan (-)	Survival_Years	0.994585722042938	0.285569968641858	0.0597983782490361	-0.00941666985044629	0.00808313980455804	0.244658175054639	0.18865718932395	0.0706057406406168	0.00782041130235624	-0.0297085392412864	0.0120681753826436	0.0142087428783587	-0.0279320167745097	0.0120034652432683	0.0204184896538319	-0.00177652246677678	0.00166358132157477	-1.06789036624617	761
IGKV6-29	Sedoheptulose	Survival_Years	0.994585722042938	0.624209316929057	0.0273306878517461	0.0397112420376253	0.0159546028227506	0.013191447604349	-0.0186300983044669	0.0372850046066014	0.617568536394061	-0.0270693641874868	0.0122526761150093	0.0276890987275012	-0.0263295398445334	0.0123525651867568	0.0336221069789232	-0.000739824342953438	0.00151017406515889	-0.489893423560812	736
IGKV6-29	Gly-his (-)	Survival_Years	0.994585722042938	0.211572595191518	0.068427463976912	-0.0295807562257519	0.014216250124762	0.0380462666105379	0.0645135862134583	0.0412986666262854	0.118996425627585	-0.0278888118325302	0.0121949887576745	0.0226863677328949	-0.0259804511655009	0.0122357558743816	0.034298712015534	-0.00190836066702934	0.00152760157107314	-1.24925288319042	744
IGKV6-29	Dethiobiotin (-)	Survival_Years	0.994585722042938	0.392644183475207	0.0464363210441554	0.00974347766763855	0.0104727406790881	0.352744368829763	-0.132255936290496	0.0610652495971251	0.0309186845752601	-0.0277505351992407	0.0128333580756955	0.0311829133495159	-0.0264619024375817	0.0127882611837871	0.0391690968562001	-0.00128863276165908	0.001507469099646	-0.854831957724167	707
IGKV6-29	Tridecanoic acid	Survival_Years	0.994585722042938	0.805562717130556	0.00236944078057971	-0.00325067554702291	0.00866610115877898	0.707764626476952	0.0216547678756266	0.0663802687179442	0.744410772286043	-0.0297085392412864	0.0120681753826436	0.0142087428783587	-0.0296381466168766	0.0120823475828529	0.0145536281043797	-7.03926244097567e-05	0.000285969399206383	-0.246154394858712	761
IGKV6-29	Indoxyl sulfate	Survival_Years	0.994585722042938	0.929522686604943	0.000316232191563424	-0.00192324760941578	0.0174403576379229	0.912240895555398	0.00488486060059309	0.0329874744264263	0.882345666089576	-0.0297085392412864	0.0120681753826436	0.0142087428783587	-0.029699144444814	0.0120817469587009	0.0143486101498826	-9.39479647241999e-06	0.000106221437550191	-0.0884453900181953	761
IGKV6-29	Ala-gln (-)	Survival_Years	0.994585722042938	0.073059192401803	0.128910173442263	-0.0494532206436733	0.016548707755517	0.00296159418945292	0.0774415274973695	0.0345691348978949	0.0255768772565952	-0.0297085392412864	0.0120681753826436	0.0142087428783587	-0.0258788062949759	0.0121345917082577	0.0335066154706539	-0.00382973294631051	0.00213657842403324	-1.79246074154446	760
IGKV6-29	Acetylcitrulline (-)	Survival_Years	0.994585722042938	0.186724243101375	0.0795260715502069	-0.0320866566651953	0.0175883178114998	0.0688029469879459	0.0648741697059001	0.0339065180392152	0.0563765304610954	-0.026175003608454	0.0123614771156779	0.0347978072315435	-0.0240934083986611	0.012371072893512	0.0521242020716357	-0.00208159520979283	0.00157656970514632	-1.32033185909762	739
IGKV6-29	Gamma-glutamylalanine (-)	Survival_Years	0.994585722042938	0.528088561965808	0.0155915505058104	0.010619990508961	0.0114100440645487	0.352489110985327	-0.0433312929061695	0.0504918591408705	0.391259304859916	-0.0295145706793584	0.0120810569364687	0.0149561362559673	-0.0290543927599538	0.0120965671336944	0.0167260834855736	-0.000460177919404528	0.000729368468534028	-0.630926533374069	759
IGKV6-29	5-Hydroxy-tryptophan (-)	Survival_Years	0.994585722042938	0.0831074747855371	0.122709217177848	-0.0645564971652685	0.0260586894123364	0.0136142139714338	0.0537219199446546	0.0221536813513691	0.0157160862390122	-0.028262742215961	0.0121215707187498	0.0201761000860294	-0.0247946432433411	0.012138835717944	0.0416955597860988	-0.00346809897261988	0.00200128788025243	-1.73293358084117	752
IGKV6-29	Cystathionine (-)	Survival_Years	0.994585722042938	0.460952245796	0.0223498248577985	0.0158041716109893	0.0140557098317185	0.261466935874634	-0.0404918212363573	0.041465621862448	0.329354326146172	-0.0286328727733899	0.0121412277216367	0.0188005621075163	-0.027992933081729	0.0121595491397993	0.0218011692124116	-0.000639939691660891	0.000867974054715915	-0.737279747227399	752
IGKV6-29	Pantothenic acid (-)	Survival_Years	0.994585722042938	0.896727751943358	0.000907489054934929	-0.00434980113889025	0.0138977847102724	0.754440529524589	0.00594000041782915	0.0416433349488882	0.886640189491308	-0.0284717710279541	0.0121126236604982	0.0191854516936379	-0.0284459332073716	0.01212751419015	0.0194432830744929	-2.58378205824818e-05	0.000199064697884778	-0.129796095726813	758
IGKV6-29	Hydroxykynurenine	Survival_Years	0.994585722042938	0.542291219315244	0.022410697181169	-0.0255115531458005	0.0189371576638535	0.17872020089355	0.0238059705118485	0.0348427367610108	0.494867951781486	-0.0270998834614882	0.0129208459748887	0.0366135537419698	-0.0264925561795878	0.0129603441133983	0.0416247065627673	-0.000607327281900382	0.000996677439718349	-0.609351890288604	670
IGKV6-29	3-Nitrotyrosine	Survival_Years	0.994585722042938	0.801748197602533	0.00609563242960769	-0.00241148252661638	0.00940176443014609	0.797690144053079	0.0750958521310763	0.0610887737017434	0.219619861939762	-0.0297085392412864	0.0120681753826436	0.0142087428783587	-0.029527446906051	0.0120620870641529	0.0147566481973231	-0.000181092335235458	0.000721238437831321	-0.251085252444367	761
IGKV6-29	Deoxyuridine	Survival_Years	0.994585722042938	0.271608987953357	0.0533804724010955	0.0413769620496175	0.024243218195311	0.0888646600184666	-0.0462398771993226	0.0321727843132108	0.15165631951045	-0.0358420515592155	0.0138005573080164	0.00984561387969891	-0.0339287859151602	0.0138412143601088	0.0147846462030677	-0.00191326564405535	0.00174033740558197	-1.0993647771511	559
IGKV6-29	2,3-Pentanedione	Survival_Years	0.994585722042938	0.268458500445285	0.0551899581115657	-0.0475478452856667	0.0298714855540753	0.112181579496852	0.0303613726375044	0.0197209343781799	0.1244124123071	-0.0261572557440664	0.0121925330814353	0.0324882132817266	-0.0247136378952379	0.0122090791620098	0.043572965362255	-0.00144361784882853	0.00130452963478679	-1.10661943610386	741
IGKV6-29	Ribose 5-phosphate	Survival_Years	0.994585722042938	0.589095933894189	0.0247310891255167	0.066173589337337	0.033077347162656	0.0461403758227095	-0.0111784853894116	0.0199266864689795	0.57513792398723	-0.0299105509594856	0.0129213906559728	0.0211487050889649	-0.0291708304579132	0.0129999545912838	0.0254068599738575	-0.000739720501572345	0.00136948098497079	-0.540146602757045	667
IGKV6-29	Ribose-1-p	Survival_Years	0.994585722042938	0.25371610632924	0.104784285767771	0.107163383324054	0.0420810096863075	0.0113221590798112	-0.0230222216386665	0.0180313175331597	0.202557772583132	-0.0235449346660964	0.0139422945268159	0.0921939414131829	-0.0210777955036607	0.0140626640158711	0.13485199830447	-0.00246713916243574	0.00216156005593968	-1.14136970455962	588
IGKV6-29	Myristic acid	Survival_Years	0.994585722042938	0.69256946258642	0.00739270065631042	-0.0107628823917931	0.012562182826928	0.392038162748303	0.0204059033214514	0.0457880521138522	0.656062059912694	-0.0297085392412864	0.0120681753826436	0.0142087428783587	-0.0294889129037393	0.0120892043241621	0.0151108848719359	-0.000219626337547082	0.000555494976904488	-0.395370519407675	761
IGKV6-29	2,6-Di-tert-butyl-4-hydroxymethylphenol	Survival_Years	0.994585722042938	0.753999574576784	0.00385155198296719	-0.00670099073738377	0.013288897206792	0.614336446726482	0.0174627074923755	0.043658302605504	0.689362756136905	-0.0303818932403197	0.0121165422289276	0.0125215255972188	-0.0302648757991636	0.0121317323368648	0.0129759134679359	-0.000117017441156051	0.000373416222244088	-0.313369998905834	752
IGKV6-29	Biopterin (-)	Survival_Years	0.994585722042938	0.121458926646743	0.114432429293359	-0.0437261655428105	0.022283344112923	0.0503788910025546	0.0667564819741615	0.0264712759355841	0.0120377056629763	-0.0255085468331243	0.0122652907938585	0.0381459305226331	-0.0225895418512665	0.0122438659107747	0.0657361051379691	-0.00291900498185783	0.00188483549870492	-1.54867890798083	742
IGKV6-29	Thymidine	Survival_Years	0.994585722042938	0.162457703838444	0.0792781244449827	0.0323311204988911	0.0192645761506829	0.0940917849478021	-0.0848967005908986	0.0336886203015226	0.0121315264874558	-0.0346224822544516	0.0129368821906724	0.00775716727147177	-0.031877676797689	0.0128955650428474	0.0138612829307038	-0.00274480545676262	0.00196499198929862	-1.39685325523508	688
IGKV6-29	Lumichrome	Survival_Years	0.994585722042938	0.440429749285823	0.0316808855506709	-0.020774344329833	0.0242262616207336	0.391701697071965	0.0498346299580232	0.0282029903876612	0.0780333144755073	-0.0326784350974641	0.0133561947725458	0.0148698996544665	-0.0316431533351663	0.0133319338820942	0.0181189317505788	-0.00103528176229779	0.00134196381369874	-0.771467718972488	657
IGKV6-29	Hist-ser (-)	Survival_Years	0.994585722042938	0.177656199991565	0.0765820754619237	-0.0616593272346772	0.0306166671605768	0.0446366287239119	0.0348387803608997	0.0192012940757043	0.0703100489126591	-0.0280501115407587	0.0122653169091995	0.0226807588405101	-0.0259019757820289	0.0122901414169189	0.035646372354628	-0.00214813575872976	0.00159356449903433	-1.3480067860645	745
IGKV6-29	Undecanedicarboxylic acid	Survival_Years	0.994585722042938	0.33369172043025	0.0361288203923088	0.0145876772324411	0.0105534457449874	0.167589470026808	-0.0735781619831385	0.0544026595584419	0.176918499713937	-0.0297085392412864	0.0120681753826436	0.0142087428783587	-0.0286352047629201	0.0120829361449534	0.0182239249922664	-0.00107333447836629	0.00111030242746553	-0.966704612919179	761
IGKV6-29	Cytidine (-)	Survival_Years	0.994585722042938	0.300498490848776	0.0414274108225569	0.0123784125211279	0.00855161359801758	0.148469000348603	-0.0994269546265439	0.0671099057352177	0.139174751695052	-0.0297085392412864	0.0120681753826436	0.0142087428783587	-0.0284777913811996	0.0120804535626315	0.0188432035563273	-0.00123074786008683	0.00118870917595093	-1.03536498664803	760
IGKV6-29	N-acetyltryptophan (-)	Survival_Years	0.994585722042938	0.395800110995571	0.0495707757203424	-0.0460294527867478	0.0186509577179142	0.0139766428830191	0.0285210290815665	0.0315371505943858	0.366309390966354	-0.0264834944069816	0.0122087287610461	0.0306114806034576	-0.0251706870454422	0.0122972892223888	0.0412803573236601	-0.00131280736153943	0.00154603273441218	-0.849145902488652	748
IGKV6-29	Beta-aspartyl-leucine	Survival_Years	0.994585722042938	0.556777825962287	0.0134855104846643	-0.00906586119299806	0.0115103367999175	0.431338528975485	0.0441741562821734	0.0500542398058734	0.377975535769475	-0.0296968193845838	0.0120822014341748	0.0143598395905209	-0.0292963426154118	0.012093755404664	0.0158207215263174	-0.000400476769171987	0.00068150687025743	-0.58763423620471	758
IGKV6-29	Pseudouridine (-)	Survival_Years	0.994585722042938	0.67083818200876	0.0111448349336365	0.00729522422490573	0.0161909040646249	0.652516985668658	-0.0453854132177655	0.0354680724094203	0.201355524246732	-0.0297085392412864	0.0120681753826436	0.0142087428783587	-0.0293774424753228	0.0120622388334642	0.0152678526969249	-0.0003310967659636	0.000779055004141522	-0.424997932371221	761
IGKV6-29	Neopterin	Survival_Years	0.994585722042938	0.762852763179125	0.00918985523624965	0.00759029234459177	0.0234732053031284	0.746596040647252	-0.0236696522749857	0.0282039787998518	0.40185515435556	-0.0195497726398671	0.0130692414206363	0.135498554020325	-0.0193701130594051	0.0130759512008145	0.13932179376607	-0.000179659580461973	0.000595418324607338	-0.301736733716507	680
IGKV6-29	N-ethylglycine	Survival_Years	0.994585722042938	0.441105647803086	0.0229735830823477	-0.0136049302532471	0.0127617938097444	0.286976540031102	0.0501664897805695	0.0450185576040879	0.265736811422112	-0.0297085392412864	0.0120681753826436	0.0142087428783587	-0.0290260276467715	0.0120804047042101	0.0166861356266623	-0.00068251159451488	0.000886001856084147	-0.770327499686478	761
IGKV6-29	Acetoacetic acid (-)	Survival_Years	0.994585722042938	0.36473879430436	0.038849050601899	-0.0309480757709776	0.0157374798923037	0.0498652180047896	0.0372930631563069	0.0365145464589728	0.307663715597388	-0.0297085392412864	0.0120681753826436	0.0142087428783587	-0.0285543906969932	0.0121203815998291	0.0189157625845287	-0.00115414854429324	0.00127337128511008	-0.90637236585201	761
IGKV6-29	2-Oxobutanoate	Survival_Years	0.994585722042938	0.946319744973039	0.00100902769808694	-0.000500116624990141	0.0073996015057914	0.946145061746744	0.0599394970418183	0.0776986446424333	0.440862892292104	-0.0297085392412864	0.0120681753826436	0.0142087428783587	-0.0296785625023223	0.0120737816970504	0.0143518799779198	-2.99767389641607e-05	0.000445227367773294	-0.067329057317574	761
IGKV6-29	Glucosamine 6-phosphate (-)	Survival_Years	0.994585722042938	0.742647012485927	0.00924620642062025	-0.0171242187292261	0.0133375724396996	0.199860664976762	0.0148137495740467	0.0436153957090107	0.734288973800879	-0.0274354558362693	0.0120925101229861	0.023772058485941	-0.0271817819483633	0.0121279014987596	0.025516392155776	-0.000253673887905957	0.00077257151346138	-0.328350040722331	746
IGKV6-29	Glucose 6-phosphate	Survival_Years	0.994585722042938	0.303028905403102	0.0512123169808213	0.0429835240805216	0.0210682798422544	0.0419407754587968	-0.0334662846548464	0.0280483551988916	0.233464638484942	-0.0280889234690531	0.0122598324498198	0.022438522548903	-0.026650424616706	0.0123129634830749	0.030983121175947	-0.00143849885234718	0.00139665541993615	-1.02995973939867	745
IGKV6-29	Fructose 6-phosphate	Survival_Years	0.994585722042938	0.879304631384028	0.00509446469630515	0.0435633924103585	0.0243537495623081	0.0743647315368054	-0.00371315401137677	0.0243643826418421	0.878943406684409	-0.0317516353376677	0.012204032447399	0.00960003271678496	-0.0315898777523899	0.0122641294491573	0.01033945141347	-0.000161757585277703	0.0010652404113514	-0.151850778053465	738
IGKV6-29	Serine (-)	Survival_Years	0.994585722042938	0.966800552056306	0.000668637685214962	-0.000272734368567049	0.00654449033476551	0.966777529572766	0.0728336843419431	0.0878416375537047	0.407470455269925	-0.0297085392412864	0.0120681753826436	0.0142087428783587	-0.029688674992377	0.012072477478556	0.0143084616685369	-1.98642489094116e-05	0.000477261027219359	-0.0416213513706444	761
IGKV6-29	Oxalate	Survival_Years	0.994585722042938	0.73916318160626	0.00536915577306827	0.00741622145787038	0.00995453774481009	0.456663050431311	-0.0215082270510544	0.0577864238706325	0.709921596362138	-0.0297085392412864	0.0120681753826436	0.0142087428783587	-0.0295490294663097	0.0120875793748198	0.0148936135546561	-0.000159509774976778	0.000479063408928155	-0.332961716557859	761
IGKV6-29	Hydroxypyruvic acid	Survival_Years	0.994585722042938	0.688819540867796	0.0067591894771592	-0.00708888939365961	0.014674084864447	0.6292728068458	0.0280993392485693	0.0392464084918393	0.474389145429091	-0.0294699695342384	0.01207359543374	0.0150456522011716	-0.0292707764262704	0.0120834911506056	0.0158232159788491	-0.000199193107968026	0.000497413786072811	-0.400457553741521	759
IGKV6-29	Heptadecanoic acid	Survival_Years	0.994585722042938	0.682343652878009	0.0068515696180224	0.00378384504571174	0.00752010165063848	0.615100123197682	-0.0537945191735875	0.0764623116711165	0.482089578164031	-0.0297085392412864	0.0120681753826436	0.0142087428783587	-0.029504989116425	0.012078557083241	0.0149678973095194	-0.000203550124861424	0.000497352761009258	-0.40926710540094	761
IGKV6-29	Leu-phe	Survival_Years	0.994585722042938	0.516565018945071	0.0651279753991637	-0.0645164146208775	0.0487218025294177	0.186365418619039	0.0117560989015709	0.0158005942502134	0.457393283412735	-0.011645707492199	0.013932785228728	0.403848209352031	-0.0108872461411412	0.0139794937097186	0.436660051353618	-0.000758461351057794	0.00116929323293142	-0.648649397513686	587
IGKV6-29	Gamma-linolenic acid	Survival_Years	0.994585722042938	0.240024196964856	0.0654616927549439	-0.0448090951740568	0.0174924975607283	0.0107500526834462	0.0434012617406577	0.0328248219628121	0.186785610901738	-0.0297085392412864	0.0120681753826436	0.0142087428783587	-0.0277637679732751	0.0121473277387234	0.0227532421976977	-0.00194477126801128	0.00165522828518131	-1.17492631404511	761
IGKV6-29	3-Hydroxybutyric acid	Survival_Years	0.994585722042938	0.31258899928968	0.0592989993158365	-0.0551470118228318	0.019434545001453	0.00475539391470462	0.0319452784459697	0.0295641533340412	0.280493260714134	-0.0297085392412864	0.0120681753826436	0.0142087428783587	-0.0279468525931429	0.0121755353057194	0.0221839766821828	-0.00176168664814355	0.00174458202301683	-1.00980442587453	761
IGKV6-29	Guanosine (-)	Survival_Years	0.994585722042938	0.799964650518869	0.0053130822814968	0.0221457463595638	0.0414297979158746	0.593486618076426	-0.00728521098488893	0.0253150171595271	0.773773745516781	-0.0303658829469148	0.0158740337745018	0.0569991988006744	-0.0302045465122675	0.0159156563774292	0.0589817415126703	-0.000161336434647259	0.000636704757814126	-0.253392852287053	399
IGKV6-29	1-Methyladenosine (-)	Survival_Years	0.994585722042938	0.591998080089915	0.0158263603076541	-0.0106665090123474	0.0181269885610203	0.556546030235551	0.0414945335477281	0.0319645378879482	0.194924552508962	-0.027966115230925	0.0121220203589392	0.0215186974511081	-0.027523513414875	0.0121173261022891	0.0236083186545815	-0.000442601816049994	0.000825837780291128	-0.535942804522658	754
IGKV6-29	Oleic acid	Survival_Years	0.994585722042938	0.209979858355286	0.0666111161814874	-0.0377509904154622	0.0163376051912296	0.0213110438673678	0.0524203189692494	0.035126149341187	0.136325471328514	-0.0297085392412864	0.0120681753826436	0.0142087428783587	-0.0277296202823028	0.0121241549419943	0.0226617125721497	-0.00197891895898361	0.00157856260855591	-1.25362082457657	761
IGKV6-29	Linoleate	Survival_Years	0.994585722042938	0.339291555778717	0.0489812526811044	-0.0403072055931104	0.0165321805062893	0.0151583436693169	0.0361017700421455	0.034757887319713	0.299531410847934	-0.0297085392412864	0.0120681753826436	0.0142087428783587	-0.0282533777739225	0.0121481526384123	0.0204863991757886	-0.00145516146736396	0.00152282678243361	-0.955565980418651	761
IGKV6-29	Stearic acid	Survival_Years	0.994585722042938	0.887746889616209	0.00206788045077759	0.00115472540394197	0.00803158729860194	0.885745397461715	-0.0532020056963278	0.0715882083782624	0.457777090728216	-0.0297085392412864	0.0120681753826436	0.0142087428783587	-0.0296471055337682	0.0120745888197596	0.0144613935552153	-6.14337075182151e-05	0.000435219255993503	-0.141155766139015	761
IGKV6-29	2'-O-methylguanosine	Survival_Years	0.994585722042938	0.884990317977504	0.00523996095765773	-0.0387534126478701	0.0576613686678098	0.502237206730535	0.00299804445801562	0.0202410428198009	0.88238726861285	-0.0221727709341701	0.017233279387906	0.199583366540085	-0.022056586480152	0.0172896939198176	0.203416691975803	-0.000116184454018139	0.0008032326826083	-0.1446460739631	396
IGKV6-29	Deoxycytidine monophosphate	Survival_Years	0.994585722042938	0.899060931110571	0.0034081650685413	0.0249853409661254	0.0244283704637442	0.307696033324964	-0.0071338081519131	0.0558049722507427	0.898415041228222	-0.0522981209765057	0.0187915615311036	0.00592577677494798	-0.0521198803474433	0.0188916618316748	0.00636701867539451	-0.000178240629062474	0.00140515445395	-0.126847713118957	311
IGKV6-29	N-acetylasparthylglutamate	Survival_Years	0.994585722042938	0.839082640822038	0.00504970159363028	0.0150547760486888	0.0148757644903966	0.312144572015648	-0.0090401544729493	0.043612694163489	0.835896764491619	-0.0269515927847059	0.0128457375037446	0.0365346033771569	-0.0268154952836701	0.0128781555013404	0.0379679627928066	-0.000136097501035804	0.000670209737284612	-0.203067030310854	679
IGKV6-29	Carn(12:0)	Survival_Years	0.995162236171308	0.191196809665421	0.0642170631366253	-0.099119081935888	0.0507281863630972	0.0513361104775655	0.0197319105275846	0.0112216033075303	0.0793707661919811	-0.0304562177216696	0.0120365675917164	0.0117400785196012	-0.0285004088653344	0.0120597775050883	0.018544885650521	-0.00195580885633527	0.00149635714768532	-1.30704682325384	765
IGKV6-29	Carn(14:1)	Survival_Years	0.995162236171308	0.441439281725585	0.024865348584913	-0.0232562580334252	0.0257475791584681	0.366886902856844	0.032563470406068	0.0221318944077972	0.141908435101614	-0.0304562177216696	0.0120365675917164	0.0117400785196012	-0.0296989132514423	0.0120318591923672	0.0139492609329587	-0.00075730447022732	0.000983812503702169	-0.76976503894545	765
IGKV6-29	Carn(16:0)	Survival_Years	0.995162236171308	0.530793465892413	0.0156809326175592	-0.0134949100567161	0.0123364699833412	0.274588991511331	0.0353897799890509	0.0462737179425289	0.444801563271699	-0.0304562177216696	0.0120365675917164	0.0117400785196012	-0.0299786358237904	0.012058365457298	0.013280885965299	-0.000477581897879215	0.000761942448633583	-0.62679523727242	765
IGKV6-29	Carn(18:0)	Survival_Years	0.995162236171308	0.535264799470046	0.0154219049605553	-0.0151424730875759	0.0138559838531576	0.275052157571624	0.0310182420298928	0.0411999576907904	0.451926586379043	-0.0304562177216696	0.0120365675917164	0.0117400785196012	-0.0299865248265081	0.0120585796101303	0.0132584546774874	-0.000469692895161569	0.000757582200704472	-0.61998934864732	765
IGKV6-29	Cholesterol-H2O	Survival_Years	0.995162236171308	0.506169411533992	0.0403153954409223	-0.0371927728235977	0.011760093959771	0.00167052224448907	0.0330132541315903	0.0485483359477749	0.496853825568425	-0.0304562177216696	0.0120365675917164	0.0117400785196012	-0.0292283632605857	0.0121784463825322	0.0168056312117235	-0.00122785446108394	0.00184691402532811	-0.664814086766062	765
IGKV6-29	MG(14:0)	Survival_Years	0.995162236171308	0.579989440667898	0.0124106832842953	-0.0134419518075566	0.0201830393948019	0.505754685249381	0.0281196122105344	0.0282710082930563	0.320450784889583	-0.0304562177216696	0.0120365675917164	0.0117400785196012	-0.0300782352494884	0.0120427094307766	0.0128635730545011	-0.000377982472181185	0.000683018384800538	-0.553400143528445	765
IGKV6-29	MG(18:1)	Survival_Years	0.995162236171308	0.624224332429056	0.0144207802789091	-0.022444979575012	0.0151478723416165	0.139121252463286	0.0195679582787315	0.0376988246616429	0.603977403827023	-0.0304562177216696	0.0120365675917164	0.0117400785196012	-0.0300170152977788	0.0120761406733495	0.0132986054962617	-0.000439202423890816	0.000896565306685606	-0.4898722051988	765
IGKV6-29	MG(18:2)	Survival_Years	0.995162236171308	0.533832903192833	0.0163087984082169	-0.0198358949133417	0.0166224557932066	0.233380214833916	0.0250406809105137	0.0343444175861461	0.466321956619702	-0.0304562177216696	0.0120365675917164	0.0117400785196012	-0.0299595134065702	0.0120621608359102	0.0133682572760538	-0.000496704315099472	0.000798347285561989	-0.622165721713229	765
IGKV6-29	CE(18:2)	Survival_Years	0.995162236171308	0.879639017903224	0.000937441100426537	-0.0043083959174286	0.0156134809161357	0.782721658533056	0.00662680747150841	0.0365843540141268	0.856342113014543	-0.0304562177216696	0.0120365675917164	0.0117400785196012	-0.0304276668114138	0.0120507003007233	0.0119180358007196	-2.85509102558322e-05	0.000188545902137784	-0.151426840531214	765
IGKV6-29	MG(12:0)	Survival_Years	0.995162236171308	0.562923558497674	0.0142694909980236	-0.0246427361476686	0.0217991433811544	0.258897601493103	0.0176358145462807	0.0261908811552996	0.501070507262909	-0.0304562177216696	0.0120365675917164	0.0117400785196012	-0.0300216229970564	0.0120612475517157	0.0131720001483978	-0.000434594724613211	0.000751238275211	-0.578504502437854	765
IGKV6-29	CE(14:0)	Survival_Years	0.995162236171308	0.890102815126515	0.00223247981096594	0.00254396435917398	0.0181668094863582	0.888696774122182	-0.0267271398425124	0.0314180241544626	0.395397616096896	-0.0304562177216696	0.0120365675917164	0.0117400785196012	-0.0303882248304876	0.0120405716159568	0.0119565834541312	-6.79928911820105e-05	0.000492081263385115	-0.138174111150413	765
IGKV6-29	CE(15:0)	Survival_Years	0.995162236171308	0.549146404453412	0.0136415937755456	-0.0118655351559343	0.0151363544772786	0.433510143070483	0.0350149693746262	0.0377023533093269	0.353538277713119	-0.0304562177216696	0.0120365675917164	0.0117400785196012	-0.030040746371571	0.0120467365491787	0.013005435140985	-0.00041547135009859	0.000693562285280394	-0.59903970979423	765
IGKV6-29	CE(16:0)	Survival_Years	0.995162236171308	0.921953891999228	0.000859881751587522	-0.00530998207005656	0.0116172478957289	0.647838422690505	0.00493198385526022	0.0491703157095734	0.920148183834727	-0.0304562177216696	0.0120365675917164	0.0117400785196012	-0.0304300289758284	0.0120528064338191	0.0119262344354716	-2.61887458412402e-05	0.000267306291922538	-0.0979727998652176	765
IGKV6-29	CE(16:1)	Survival_Years	0.995162236171308	0.369057837546774	0.0307328945481992	-0.0212718081727701	0.0151444927828565	0.160840735557871	0.0440022644043606	0.0376608247446802	0.243279302472447	-0.0304562177216696	0.0120365675917164	0.0117400785196012	-0.0295202099940926	0.012058273852214	0.0147460965479788	-0.000936007727577068	0.00104204685560344	-0.898239577753953	765
IGKV6-29	CE(17:0)	Survival_Years	0.995162236171308	0.293455563546026	0.0440790981740718	-0.027603654524968	0.015003049178049	0.0664532161207217	0.048634234635493	0.038004252146631	0.201317149086011	-0.0304562177216696	0.0120365675917164	0.0117400785196012	-0.0291137351107053	0.0120736149054524	0.0162985222678764	-0.00134248261096438	0.00127785968384052	-1.05057122307016	765
IGKV6-29	CE(18:3)	Survival_Years	0.995162236171308	0.714331005877324	0.0129558304811938	0.0080452913328856	0.0215478235570288	0.709051557961243	-0.0490455320477199	0.026407499499987	0.0639364391710207	-0.0304562177216696	0.0120365675917164	0.0117400785196012	-0.0300616321277693	0.0120054574033167	0.0126376200168813	-0.000394585593900283	0.00107796823955037	-0.36604565832558	765
IGKV6-29	CE(20:2)	Survival_Years	0.995162236171308	0.369203653738852	0.0362413028964199	-0.0209317000242605	0.0205602321069487	0.309199146305017	0.0527321244930431	0.0276703198331869	0.0573309633123897	-0.0304562177216696	0.0120365675917164	0.0117400785196012	-0.0293524447101393	0.012015099534002	0.0149559504817384	-0.00110377301153034	0.00122919237473944	-0.897966041942227	765
IGKV6-29	CE(20:3)	Survival_Years	0.995162236171308	0.90832564052327	0.000525463880077017	0.00765897774008481	0.054088322947171	0.887459008220217	-0.00208952720318544	0.010560598027986	0.843244615530799	-0.0304562177216696	0.0120365675917164	0.0117400785196012	-0.0304402140793331	0.0120498549122587	0.0118773758742803	-1.60036423364989e-05	0.000138979931563052	-0.115150742675668	765
IGKV6-29	CE(20:4)	Survival_Years	0.995162236171308	0.5202355205473	0.016071638568169	0.0233967178637048	0.0289609421478908	0.419596230882754	-0.0209209396902404	0.0196991537162634	0.288802889691348	-0.0304562177216696	0.0120365675917164	0.0117400785196012	-0.0299667363982935	0.0120436605067662	0.0132057369921525	-0.000489481323376137	0.00076126706400274	-0.642982399373022	765
IGKV6-29	CE(20:5)	Survival_Years	0.995162236171308	0.645037089967375	0.00928941450936801	0.0303951541389166	0.0324629216183793	0.349624673567929	-0.00930807685695891	0.0175908440259306	0.596970498999125	-0.0304562177216696	0.0120365675917164	0.0117400785196012	-0.0301732972908655	0.0120581769542764	0.0126971494395625	-0.000282920430804149	0.000614153066056174	-0.460667619264594	765
IGKV6-29	CE(22:4)	Survival_Years	0.995162236171308	0.526130594735626	0.0170107191402465	0.0289803674971677	0.0236575220264255	0.221224779590226	-0.0178770046925096	0.0241309081950707	0.459185517937659	-0.0304562177216696	0.0120365675917164	0.0117400785196012	-0.0299381355559321	0.0120629617628503	0.0134401210303471	-0.000518082165737521	0.000817262608880221	-0.633923735294064	765
IGKV6-29	CE(22:5)	Survival_Years	0.995162236171308	0.702454449429157	0.00550163054504555	0.0121204366194177	0.0235673172450589	0.607304525472492	-0.0138244902362391	0.0242293558629137	0.568581284629436	-0.0304562177216696	0.0120365675917164	0.0117400785196012	-0.0302886588639655	0.0120492786887298	0.0122989597426997	-0.000167558857704095	0.000438625048246338	-0.38200932293769	765
IGKV6-29	CE(22:6)	Survival_Years	0.995162236171308	0.274503244100894	0.0446960950190921	0.0479043453475197	0.0315394073626221	0.129504662654457	-0.0284165035830175	0.0180613569774525	0.116354332746817	-0.0304562177216696	0.0120365675917164	0.0117400785196012	-0.0290949437204597	0.0120477719917024	0.0161398873242759	-0.0013612740012099	0.00124573145560953	-1.09275076508672	765
IGKV6-29	Carn(16:1)	Survival_Years	0.995162236171308	0.266726247924776	0.0481344768020331	-0.0299487601042089	0.016148817095784	0.0643220764504933	0.0489500767410851	0.0352965184009061	0.166191130115978	-0.0304562177216696	0.0120365675917164	0.0117400785196012	-0.0289902236162683	0.0120704772474354	0.0167270179639077	-0.00146599410540138	0.00131996238679281	-1.11063324233306	765
IGKV6-29	Carn(18:1)	Survival_Years	0.995162236171308	0.54086874652946	0.0187770995474275	-0.0116701629974982	0.0174229780890736	0.503323466874012	0.049003551374605	0.0327034414341689	0.134734293153401	-0.0304562177216696	0.0120365675917164	0.0117400785196012	-0.0298843382896717	0.0120258192280542	0.0133218919015879	-0.000571879431997916	0.000935207871011829	-0.611499806325607	765
IGKV6-29	Carn(18:2)	Survival_Years	0.99969226015255	0.996167862106237	3.0405882148638e-05	-9.76591501649172e-05	0.0203313509002777	0.996169626650961	0.00948245162050385	0.0280924244879736	0.735865770567884	-0.0304562177216696	0.0120365675917164	0.0117400785196012	-0.0304552916735029	0.0120485691589166	0.0118267926103029	-9.26048166738348e-07	0.000192810570646868	-0.00480289106365648	765
IGKV6-29	Carn(20:4)	Survival_Years	0.995162236171308	0.584286039224519	0.0142862302630289	0.0138395329309983	0.0227648075784483	0.543540434599207	-0.031439250260979	0.0250482896723748	0.210086122245351	-0.0304562177216696	0.0120365675917164	0.0117400785196012	-0.0300211131823569	0.0120337875105405	0.0129674940500687	-0.000435104539312715	0.000795241756350147	-0.547134925748463	765
IGKV6-29	SM(18:1;O2/24:0)	Survival_Years	0.995162236171308	0.175339714349457	0.0687601784535737	-0.027298882979728	0.0137985242414053	0.0485008124300616	0.0767128445188772	0.0412375276335758	0.0635086284416029	-0.0304562177216696	0.0120365675917164	0.0117400785196012	-0.0283620427561068	0.0120561002670516	0.0190830263225084	-0.0020941749655629	0.00154523790768375	-1.35524436408758	765
IGKV6-29	SM(18:1;O2/24:1)	Survival_Years	0.995162236171308	0.910295314334176	0.00443432862320887	-0.00150835511446249	0.0133686662595563	0.910218081066013	0.0895365267124165	0.0425172278469138	0.0357749244644037	-0.0304562177216696	0.0120365675917164	0.0117400785196012	-0.0303211648436718	0.0119905537247294	0.0117921799264849	-0.000135052877997881	0.00119870069514894	-0.112666054624337	765
IGKV6-29	TG(12:0_16:1_22:2)	Survival_Years	0.995162236171308	0.865206788693523	0.00358196897932152	-0.0365456923359865	0.0328674245278445	0.266776222502565	0.00298511863186291	0.0173792516243957	0.863701829862199	-0.0304562177216696	0.0120365675917164	0.0117400785196012	-0.0303471244945631	0.0120664416549574	0.0122553840002431	-0.000109093227106483	0.000642670152888746	-0.169749951224774	765
IGKV6-29	TG(12:0_18:1_22:1)	Survival_Years	0.995162236171308	0.938371825411488	0.000243787468337929	-0.00263831329383414	0.0284723995145563	0.926213681508295	0.00281423901811313	0.0200621503881339	0.888505507179164	-0.0304562177216696	0.0120365675917164	0.0117400785196012	-0.0304487928774561	0.0120499638996795	0.0118544351099204	-7.42484421351461e-06	9.60319142062405e-05	-0.0773164241792456	765
IGKV6-29	TG(12:0_18:1_22:2)	Survival_Years	0.995162236171308	0.884361998099251	0.00101318722333387	0.00490146155505221	0.0303485466732671	0.871768466631029	-0.00629564270168829	0.018819953832862	0.73814549428621	-0.0304562177216696	0.0120365675917164	0.0117400785196012	-0.030425359871003	0.0120489495402477	0.0119121741164789	-3.08578506666702e-05	0.000212166192864655	-0.145441883318117	765
IGKV6-29	TG(12:0_18:1_22:3)	Survival_Years	0.995162236171308	0.704943054044653	0.006076625526556	0.0143511360689079	0.0324529564863706	0.65854954366985	-0.0128959149408949	0.0175911498424686	0.463889745623825	-0.0304562177216696	0.0120365675917164	0.0117400785196012	-0.0302711466916198	0.0120454742656121	0.0123216592249187	-0.000185071030049845	0.000488757203370816	-0.378656373294274	765
IGKV6-29	TG(12:0_18:2_22:1)	Survival_Years	0.995162236171308	0.824706556708553	0.00330627024259308	0.00702525753458116	0.030347837696453	0.817039621773957	-0.0143334939480045	0.0188104694470904	0.446467237833546	-0.0304562177216696	0.0120365675917164	0.0117400785196012	-0.0303555212353145	0.0120429682225516	0.0120648716124585	-0.000100696486355092	0.000454620692859785	-0.221495607077765	765
IGKV6-29	TG(12:0_18:2_22:2)	Survival_Years	0.995162236171308	0.768411809035022	0.00392826075356383	0.0205313290943561	0.0326685980225979	0.530016611845048	-0.0058271904477396	0.0174834185236827	0.739066595537806	-0.0304562177216696	0.0120365675917164	0.0117400785196012	-0.0303365777568916	0.0120539534253512	0.0121962164293191	-0.00011963996477803	0.000406312668101938	-0.294452952542484	765
IGKV6-29	TG(12:0_20:4_22:2)	Survival_Years	0.995162236171308	0.320070317771496	0.0404696003611144	0.0368339668539817	0.031082538485806	0.236635174384839	-0.0334623464421623	0.0183091082760862	0.0682754915697999	-0.0304562177216696	0.0120365675917164	0.0117400785196012	-0.0292236667619626	0.0120239694518722	0.0154752094760258	-0.00123255095970706	0.00123960007919047	-0.994313392196606	765
IGKV6-29	TG(12:0_20:5_22:2)	Survival_Years	0.995162236171308	0.233006270966426	0.0540450131329887	0.0462625836376136	0.0298112534066298	0.121409073486565	-0.035579653303464	0.0190870205826523	0.0629708137011301	-0.0304562177216696	0.0120365675917164	0.0117400785196012	-0.0288102110349208	0.0120356726163654	0.0170919452366429	-0.0016460066867488	0.00138012490457109	-1.19265052119347	765
IGKV6-29	TG(12:0_22:1_22:6)	Survival_Years	0.995162236171308	0.242203159315517	0.0576389516649997	0.0405323968676602	0.0296677911891636	0.17256342363446	-0.0433101567343693	0.0191441984256129	0.0241606688018806	-0.0304562177216696	0.0120365675917164	0.0117400785196012	-0.0287007532605116	0.0120063586601264	0.0172430074980974	-0.00175546446115802	0.00150104137112934	-1.16949771999773	765
IGKV6-29	TG(12:0_22:2_22:6)	Survival_Years	0.995162236171308	0.142168747607072	0.0818633526724623	0.0792884300321158	0.0345287884996691	0.0221226492536625	-0.0314452952518854	0.0164761470775547	0.0569667197118789	-0.0304562177216696	0.0120365675917164	0.0117400785196012	-0.0279629696292513	0.0120718810908149	0.020992417586827	-0.00249324809241834	0.00169867270505516	-1.46776249774224	765
IGKV6-29	TG(14:0_16:0_22:1;O)	Survival_Years	0.995162236171308	0.406983616486522	0.0311230403522902	0.0306729921572889	0.0327104462728891	0.348900858125774	-0.0309030853028275	0.017401542550334	0.0764371977321324	-0.0304562177216696	0.0120365675917164	0.0117400785196012	-0.02950832762854	0.0120194023835277	0.014468719666772	-0.000947890093129659	0.00114311948838867	-0.829213483592864	765
IGKV6-29	TG(14:0_16:0_24:6)	Survival_Years	0.995162236171308	0.287633253197133	0.0446420369523239	0.0395358714818956	0.0302365047919677	0.191699662584435	-0.0343897211822282	0.0188214437010546	0.0683473702410157	-0.0304562177216696	0.0120365675917164	0.0117400785196012	-0.0290965901247108	0.0120281050040005	0.0159621311567417	-0.0013596275969588	0.0012786531134372	-1.06332795241387	765
IGKV6-29	TG(14:0_18:1_22:2)	Survival_Years	0.995162236171308	0.762568942074766	0.00410492306670877	0.0105887744969941	0.0308782017289508	0.731820050376604	-0.0118068838547724	0.018490977349894	0.523463573707533	-0.0304562177216696	0.0120365675917164	0.0117400785196012	-0.0303311972910192	0.0120461772026303	0.0121560888490039	-0.000125020430650386	0.00041382552160719	-0.302109039009579	765
IGKV6-29	TG(14:0_18:1_22:3)	Survival_Years	0.996240693209472	0.987257025907747	0.000413424733665014	0.000516689101384256	0.0323482756384335	0.987263334767331	-0.0243693038353075	0.0176208410190223	0.167365502919572	-0.0304562177216696	0.0120365675917164	0.0117400785196012	-0.0304436263679696	0.0120242472501634	0.0116899880408853	-1.25913537000249e-05	0.000788357531836875	-0.0159716285968462	765
IGKV6-29	TG(14:0_18:1_22:5)	Survival_Years	0.995162236171308	0.473085157075137	0.0251395085222731	0.0225824669885026	0.0285307325970703	0.429065941539112	-0.0339048140913894	0.0199568144258959	0.090036816083292	-0.0304562177216696	0.0120365675917164	0.0117400785196012	-0.0296905633766995	0.012019589729181	0.0138792780014254	-0.000765654344970119	0.00106716113987312	-0.717468352587455	765
IGKV6-29	TG(14:0_18:1_24:6)	Survival_Years	0.995162236171308	0.359213885777808	0.0397717174232351	0.0277686728499562	0.027210673137254	0.30804270934063	-0.0436209570241914	0.0208905523802981	0.03736070683226	-0.0304562177216696	0.0120365675917164	0.0117400785196012	-0.0292449216366629	0.0120054048671105	0.0152438332380728	-0.00121129608500677	0.00132112943967411	-0.916864047254571	765
IGKV6-29	TG(14:0_18:2_22:5)	Survival_Years	0.995162236171308	0.603437059314497	0.0208432318486383	0.0161087314685289	0.0300292883801621	0.591926692189232	-0.0394075727468402	0.0189302779629882	0.0379401322819986	-0.0304562177216696	0.0120365675917164	0.0117400785196012	-0.0298214117144643	0.0119956120289446	0.0132846013349957	-0.000634806007205367	0.00122203991252575	-0.519464217738461	765
IGKV6-29	TG(14:0_18:2_24:6)	Survival_Years	0.995162236171308	0.247599481076203	0.0581956019844654	0.0374942783816495	0.0282372458677143	0.184914779387321	-0.0472716905347875	0.0201048927532806	0.0191465722108862	-0.0304562177216696	0.0120365675917164	0.0117400785196012	-0.0286837997971871	0.0119994892369776	0.0172450636563815	-0.00177241792448251	0.00153296867234933	-1.15619970352441	765
IGKV6-29	TG(14:0_20:5_22:1;O)	Survival_Years	0.995162236171308	0.197367871915504	0.0682512409218301	0.0780371263199738	0.032806679060487	0.0177950007488531	-0.0266369964056114	0.0173660602040601	0.125777862734206	-0.0304562177216696	0.0120365675917164	0.0117400785196012	-0.0283775430683803	0.0120944802406678	0.0193985681062709	-0.00207867465328938	0.00161251706805695	-1.28908691539876	765
IGKV6-29	TG(14:0_20:5_24:6)	Survival_Years	0.995162236171308	0.22664761882898	0.0579559845479465	0.0653552202925714	0.0312742235042201	0.037207728709531	-0.0270080963045367	0.0182201803321102	0.138965160358061	-0.0304562177216696	0.0120365675917164	0.0117400785196012	-0.0286910976380037	0.0120792457104746	0.0179613508004711	-0.00176512008366598	0.00145993566588436	-1.20903963435728	765
IGKV6-29	TG(14:0_22:1;O_22:6)	Survival_Years	0.995162236171308	0.0632374692747946	0.131759602549012	0.102837989278436	0.0346335278418169	0.00314589847653403	-0.0390215636294517	0.0163892679304506	0.0176901941105263	-0.0304562177216696	0.0120365675917164	0.0117400785196012	-0.0264433185795163	0.0120919571031975	0.0292744623275736	-0.00401289914215335	0.00216035526213575	-1.85751816494577	765
IGKV6-29	TG(14:0_22:6_24:6)	Survival_Years	0.995162236171308	0.0680735028078449	0.131170743504006	0.103253755022998	0.0329417769410565	0.00183578763102871	-0.0386907451644878	0.0172431113592444	0.0253349301341226	-0.0304562177216696	0.0120365675917164	0.0117400785196012	-0.0264612529987983	0.0121139188018501	0.0294576087571926	-0.00399496472287128	0.00218959771788761	-1.82451995187745	765
IGKV6-29	TG(14:1_16:0_22:3)	Survival_Years	0.995162236171308	0.813638541497229	0.0032721906427026	0.00770358829987293	0.0307522787218577	0.802312736921078	-0.0129366402722488	0.0185650671580762	0.486275720855692	-0.0304562177216696	0.0120365675917164	0.0117400785196012	-0.0303565591710287	0.0120443800710265	0.0120719448827242	-9.96585506409605e-05	0.000422757236972654	-0.235734700497645	765
IGKV6-29	TG(14:1_18:2_22:2)	Survival_Years	0.995162236171308	0.863589999206229	0.00397178157177335	0.00585518887596677	0.033741929879712	0.862314878417478	-0.0206595289845148	0.016900972640184	0.22220982077556	-0.0304562177216696	0.0120365675917164	0.0117400785196012	-0.0303352522773768	0.0120302960843236	0.0120321285684309	-0.000120965444292844	0.000704081349207065	-0.171806062508367	765
IGKV6-29	TG(14:1_22:2_22:6)	Survival_Years	0.995162236171308	0.137428643614727	0.082992415417835	0.0636169383026336	0.0321736925160006	0.0486247949668869	-0.0397321081562989	0.0176541614599251	0.0249007489836362	-0.0304562177216696	0.0120365675917164	0.0117400785196012	-0.0279285826484568	0.0120344846473079	0.0207545474236409	-0.00252763507321283	0.00170161276741126	-1.48543494831567	765
IGKV6-29	TG(14:2_16:0_22:1)	Survival_Years	0.996240693209472	0.981816859282782	9.39514288574806e-05	0.000711836659515831	0.0310628002521411	0.98172751024474	-0.00401974966348547	0.0183885379471163	0.827061448564718	-0.0304562177216696	0.0120365675917164	0.0117400785196012	-0.0304533563164971	0.0120494733655578	0.0118384255096799	-2.86140517254538e-06	0.000125548903149176	-0.0227911602632281	765
IGKV6-29	TG(14:2_16:0_22:2)	Survival_Years	0.995162236171308	0.861963841994444	0.00221788178276032	0.00566913648580801	0.0314388833093245	0.856981519641378	-0.0119150933525365	0.0181607442060404	0.512105688475103	-0.0304562177216696	0.0120365675917164	0.0117400785196012	-0.030388669431213	0.0120447176849063	0.0119844939584465	-6.75482904566731e-05	0.0003884880542229	-0.173874819888069	765
IGKV6-29	TG(14:2_18:1_22:2)	Survival_Years	0.995162236171308	0.900974708070735	0.000935397881101337	0.0122572691528247	0.0323801793808796	0.705208266203469	-0.00232422745784656	0.0176410095163733	0.89524061998499	-0.0304562177216696	0.0120365675917164	0.0117400785196012	-0.0304277290401464	0.012051819048045	0.01192569905824	-2.84886815232108e-05	0.000228953216778023	-0.12443014308391	765
IGKV6-29	TG(14:2_18:2_22:2)	Survival_Years	0.995162236171308	0.860349111502936	0.00488133835447279	0.00640130483395383	0.0361248694145618	0.859432398851915	-0.0232244999345132	0.0157741988902683	0.141645840508021	-0.0304562177216696	0.0120365675917164	0.0117400785196012	-0.0303075506179727	0.0120212305199271	0.0120457123039527	-0.00014866710369696	0.000845036617464737	-0.175929777034974	765
IGKV6-29	TG(14:2_22:2_22:6)	Survival_Years	0.995162236171308	0.242225057295098	0.0613289113439804	0.0413343933115402	0.0311828441330877	0.185669162376862	-0.0451886801010275	0.0181927696747427	0.0133637716395786	-0.0304562177216696	0.0120365675917164	0.0117400785196012	-0.0285883710451444	0.0119908582042136	0.0175363184331665	-0.00186784667652524	0.0015972100694178	-1.16944333891289	765
IGKV6-29	TG(16:0_16:1_18:1)	Survival_Years	0.995162236171308	0.727688308022953	0.00853366679512631	-0.0440201239795194	0.0350586126517084	0.209914433556213	0.00590419086501144	0.016291167912817	0.717213124359287	-0.0304562177216696	0.0120365675917164	0.0117400785196012	-0.0301963145077931	0.0120696565624286	0.0127138811719504	-0.00025990321387655	0.000746414544140078	-0.348202236836069	765
IGKV6-29	TG(16:0_16:1_24:6)	Survival_Years	0.995162236171308	0.201086306566472	0.0649642464984744	0.0486928998369244	0.0312366510929445	0.119745436749606	-0.0406335470285831	0.018185220434813	0.0259519208382559	-0.0304562177216696	0.0120365675917164	0.0117400785196012	-0.0284776524861879	0.0120156031413286	0.0182118580826561	-0.00197856523548175	0.00154761272204326	-1.27846276222744	765
IGKV6-29	TG(16:0_18:1_18:2)	Survival_Years	0.995162236171308	0.917621241290517	0.00122734784732443	0.00300402599088512	0.0286423927680966	0.916517956821826	-0.0124434253803914	0.0199347779769887	0.532812322849689	-0.0304562177216696	0.0120365675917164	0.0117400785196012	-0.0304188373484113	0.0120449796887734	0.0119024649525389	-3.73803732583354e-05	0.00036140542282047	-0.103430582105306	765
IGKV6-29	TG(16:0_18:1_18:3)	Survival_Years	0.995162236171308	0.790266244536002	0.0054938339303624	0.00924576326851505	0.033667901859084	0.783738288396721	-0.018097089169436	0.0169448602971231	0.28610141141052	-0.0304562177216696	0.0120365675917164	0.0117400785196012	-0.0302888963193598	0.0120356859630588	0.012201056026252	-0.000167321402309813	0.000629110852019917	-0.265964895967994	765
IGKV6-29	TG(16:0_18:1_20:4)	Survival_Years	0.995162236171308	0.149690079316134	0.081498189286581	0.0613805244602396	0.0345599834154701	0.076406647522299	-0.0404383412924697	0.0164168689939724	0.0141479416034328	-0.0304562177216696	0.0120365675917164	0.0117400785196012	-0.0279740911248357	0.0120109589051636	0.020304412641893	-0.00248212659683395	0.00172294878675982	-1.44062703192812	765
IGKV6-29	TG(16:0_18:1_20:5)	Survival_Years	0.995162236171308	0.341857873804828	0.0395626598220902	0.0379595698002537	0.0348378015227215	0.276475263383917	-0.0317424298412855	0.0163275035856884	0.0525137144243886	-0.0304562177216696	0.0120365675917164	0.0117400785196012	-0.0292512887404797	0.0120151474519641	0.0153040218100491	-0.00120492898118993	0.00126767809832447	-0.950500748401766	765
IGKV6-29	TG(16:0_18:1_22:5)	Survival_Years	0.995162236171308	0.193785376574915	0.066459151665446	0.058299802407028	0.0364316055904211	0.110252036784006	-0.0347187178884209	0.0155927104270052	0.0264750068668553	-0.0304562177216696	0.0120365675917164	0.0117400785196012	-0.0284321233289493	0.0120178270956415	0.0184184230591565	-0.00202409439272029	0.00155764013649767	-1.29946214487733	765
IGKV6-29	TG(16:0_18:1_22:6)	Survival_Years	0.995162236171308	0.129202760468203	0.0926789998653739	0.0897298595029964	0.0331404629454249	0.00703892611795984	-0.0314572185196853	0.0171718670015008	0.0676353854883241	-0.0304562177216696	0.0120365675917164	0.0117400785196012	-0.0276335659235432	0.0121033115232029	0.0228938282906125	-0.00282265179812642	0.00186036960338526	-1.51725323451325	765
IGKV6-29	TG(16:0_18:2_18:2)	Survival_Years	0.995162236171308	0.679005137915971	0.0071314799650113	0.0156437190854166	0.0320277582082552	0.62547702960077	-0.0138840326463408	0.017823297692709	0.436405140974817	-0.0304562177216696	0.0120365675917164	0.0117400785196012	-0.0302390198151775	0.0120451162186822	0.0124111975373708	-0.000217197906492109	0.000524859443167296	-0.413821089283286	765
IGKV6-29	TG(16:0_18:2_20:4)	Survival_Years	0.995162236171308	0.299455330266574	0.044339974875038	0.0444640743877654	0.0361219895336199	0.218994752069825	-0.0303712142254579	0.0157480962143058	0.0544221852934526	-0.0304562177216696	0.0120365675917164	0.0117400785196012	-0.0291057897931021	0.0120203705150561	0.0158618816086288	-0.00135042792856752	0.00130148917568017	-1.03760212055684	765
IGKV6-29	TG(16:0_18:2_20:5)	Survival_Years	0.995162236171308	0.301238708851265	0.0464454659056829	0.0414783015242301	0.0348876860614578	0.235109318447817	-0.0341034509569186	0.0162932171343598	0.0369064926130696	-0.0304562177216696	0.0120365675917164	0.0117400785196012	-0.0290416644998618	0.0120101290387501	0.016003422232596	-0.00141455322180786	0.00136833010979814	-1.03378067301065	765
IGKV6-29	TG(16:0_18:2_22:6)	Survival_Years	0.995162236171308	0.127814653318774	0.0892738070228972	0.0925171790101507	0.0374028285988811	0.0137506603228343	-0.0293885150046929	0.0152085620822292	0.053950058078316	-0.0304562177216696	0.0120365675917164	0.0117400785196012	-0.027737275218138	0.0120819729508688	0.0221549740912902	-0.00271894250353168	0.00178551656212842	-1.52277641171279	765
IGKV6-29	TG(16:1_18:1_18:1)	Survival_Years	0.996240693209472	0.982038093824713	0.000456834139996881	-0.0373997786124053	0.0345771015454707	0.28000085471198	0.000372019315264655	0.0165204677900292	0.982044318670304	-0.0304562177216696	0.0120365675917164	0.0117400785196012	-0.0304423042816392	0.0120659376247713	0.0119842233562181	-1.39134400304367e-05	0.000617995725326992	-0.0225138127340199	765
IGKV6-29	TG(16:1_18:1_18:2)	Survival_Years	0.995162236171308	0.76995286396085	0.00463880436163307	-0.0278095791943969	0.0354286092645919	0.432902346514849	0.00508027951874196	0.0161216136442863	0.752816865136562	-0.0304562177216696	0.0120365675917164	0.0117400785196012	-0.0303149372860635	0.0120571057686979	0.012280149387789	-0.000141280435606127	0.000483114830397976	-0.292436552795833	765
IGKV6-29	TG(16:1_18:1_22:5)	Survival_Years	0.995162236171308	0.129638964400613	0.096304208025885	0.0552229077680544	0.0311692176493141	0.0771264958654601	-0.0531131381105225	0.0181525718922283	0.00361042974311506	-0.0304562177216696	0.0120365675917164	0.0117400785196012	-0.0275231557945203	0.011977616986191	0.0220325752882313	-0.00293306192714932	0.0019353410857422	-1.51552713305029	765
IGKV6-29	TG(16:1_18:2_22:5)	Survival_Years	0.995162236171308	0.275906517008432	0.0474790377561423	0.0416489124402656	0.0314885027191483	0.186624312549458	-0.0347195599210519	0.018065928890759	0.055267443109005	-0.0304562177216696	0.0120365675917164	0.0117400785196012	-0.0290101858105532	0.0120238714260668	0.0162384707225814	-0.00144603191111644	0.00132716915346108	-1.08956112138787	765
IGKV6-29	TG(18:0_18:1_18:2)	Survival_Years	0.995162236171308	0.86979462154886	0.0048447547518734	0.00566471104214354	0.0343694201786715	0.869161803715769	-0.0260477373750234	0.0165742690091895	0.116761032470486	-0.0304562177216696	0.0120365675917164	0.0117400785196012	-0.0303086648161385	0.0120171048323968	0.0120134185657129	-0.00014755290553115	0.000900155419388425	-0.163919365870617	765
IGKV6-29	TG(18:1_18:1_20:4)	Survival_Years	0.995162236171308	0.129271250562885	0.101486414945434	0.0493219751526556	0.0285377448825047	0.0846269335339616	-0.0626676514840143	0.01979447875758	0.00165240132642386	-0.0304562177216696	0.0120365675917164	0.0117400785196012	-0.0273653253722998	0.0119562902215574	0.0225609312498826	-0.00309089234936983	0.00203752748944272	-1.51698191331652	765
IGKV6-29	TG(18:1_18:1_20:5)	Survival_Years	0.995162236171308	0.259948565577258	0.0554025353017547	0.0359338832217553	0.0278084890721269	0.196961580927468	-0.0469571203053601	0.020420338708626	0.0219382701928706	-0.0304562177216696	0.0120365675917164	0.0117400785196012	-0.0287688660441869	0.0120014469252223	0.0169370676948717	-0.00168735167748273	0.001497854102109	-1.12651270581488	765
IGKV6-29	TG(18:1_18:1_22:6)	Survival_Years	0.995162236171308	0.108546005267424	0.0966163095689458	0.0665408613785495	0.0309600464462315	0.0321532618325984	-0.0442219607431266	0.018330813658249	0.0162506681572608	-0.0304562177216696	0.0120365675917164	0.0117400785196012	-0.0275136503619736	0.012033883580832	0.0227039785637215	-0.00294256735969604	0.00183364624002966	-1.60476284653928	765
IGKV6-29	TG(18:1_18:2_18:2)	Survival_Years	0.995162236171308	0.768966814910013	0.00402183813687227	0.0117328523009606	0.0356631307380472	0.742317196396543	-0.0104399147620624	0.01600972379048	0.514675144783537	-0.0304562177216696	0.0120365675917164	0.0117400785196012	-0.0303337277437317	0.0120458130770215	0.0121463579296867	-0.000122489977937896	0.00041702035692671	-0.293726615267904	765
IGKV6-29	TG(18:1_18:2_20:5)	Survival_Years	0.995162236171308	0.129880980183365	0.0892814222374923	0.0599596232212121	0.0318014830931996	0.0600223415900782	-0.0453500920800218	0.0178329729661407	0.0113273446839139	-0.0304562177216696	0.0120365675917164	0.0117400785196012	-0.0277370432875043	0.0120109929156323	0.0213848204425666	-0.00271917443416538	0.00179534252322218	-1.51457139737612	765
IGKV6-29	TG(18:1_18:2_22:6)	Survival_Years	0.995162236171308	0.102290375621225	0.104168104621478	0.101653474274447	0.0370543832207903	0.00632704467575732	-0.0312096216745135	0.0153446780242875	0.0425551263500293	-0.0304562177216696	0.0120365675917164	0.0117400785196012	-0.0272836512476643	0.012095369665173	0.024574743035572	-0.00317256647400538	0.00194177354414093	-1.63384988099062	765
IGKV6-29	TG(18:2_18:2_22:6)	Survival_Years	0.995162236171308	0.367811629133843	0.0325423324590236	0.0334742168174615	0.0306719704022674	0.275704256578442	-0.0296083510466471	0.018570767177635	0.111568639662502	-0.0304562177216696	0.0120365675917164	0.0117400785196012	-0.0294651013591267	0.0120318375355851	0.014713881085454	-0.000991116362542978	0.001100531072298	-0.900580081281523	765
IGKV6-29	FA(12:0;O)	Survival_Years	0.995162236171308	0.50356010322591	0.0167867333350576	-0.013914485249632	0.0150715057990656	0.356387011349308	0.0367430340480361	0.0378612028701308	0.33234231344532	-0.0304562177216697	0.0120365675917164	0.0117400785196009	-0.0299449573163816	0.0120488774046564	0.0133117313825734	-0.000511260405288124	0.000764331594153844	-0.668898694229848	766
IGKV6-29	FA(14:0)	Survival_Years	0.995162236171308	0.124637344140324	0.0880491512397573	-0.0455423446131002	0.0206284585893645	0.0277715674855496	0.058882434427737	0.0275500078584239	0.0331198853798072	-0.0304562177216697	0.0120365675917164	0.0117400785196009	-0.0277745736013034	0.0120540784927674	0.0216742635677773	-0.00268164412036627	0.0017463206734585	-1.53559661814884	766
IGKV6-29	FA(14:1;O)	Survival_Years	0.995162236171308	0.82286444829274	0.00273466281549534	-0.00458274465211016	0.0190202547171866	0.809712406410016	0.0181741494293665	0.0300203446393651	0.545226260388841	-0.0304562177216697	0.0120365675917164	0.0117400785196009	-0.0303729302355656	0.0120459299644715	0.0120370093585149	-8.32874861040804e-05	0.000372047837327022	-0.223862304112448	766
IGKV6-29	FA(14:2;O)	Survival_Years	0.995162236171308	0.606843783137992	0.0128949109420221	-0.0275907966064644	0.0228104834137951	0.227087468154156	0.014234102072274	0.0250333297164059	0.569911012686025	-0.0304562177216697	0.0120365675917164	0.0117400785196009	-0.0300634875065179	0.0120655151746172	0.0130777163374647	-0.000392730215151766	0.00076319950366787	-0.514583949890349	766
IGKV6-29	FA(16:0)	Survival_Years	0.995162236171308	0.699237201230847	0.0091043210153431	-0.00619410901696678	0.0151642919957404	0.683127519758731	0.0447656284853453	0.0376094727946955	0.234574203042564	-0.0304562177216697	0.0120365675917164	0.0117400785196009	-0.0301789345386184	0.0120331904346916	0.0124982701078462	-0.000277283183051263	0.000717698764735308	-0.38635036964781	766
IGKV6-29	FA(16:1)	Survival_Years	0.995162236171308	0.316128648632943	0.0469354935831072	-0.0637578462954207	0.0285384764400275	0.0259723861707541	0.0224204187327421	0.0199878417959626	0.262595077029079	-0.0304562177216697	0.0120365675917164	0.0117400785196009	-0.0290267401102286	0.0121003714409254	0.016859034123336	-0.00142947761144114	0.00142599086028974	-1.00244514270638	766
IGKV6-29	FA(18:0)	Survival_Years	0.995162236171308	0.572633912327318	0.0121691831014123	-0.00921488049721399	0.0126393785936735	0.466347757621412	0.040220520509575	0.0451541594515596	0.373552213934042	-0.0304562177216697	0.0120365675917164	0.0117400785196009	-0.0300855904316382	0.0120465505445736	0.0128702210248477	-0.000370627290031478	0.000656934818753867	-0.564176657182697	766
IGKV6-29	FA(18:1)	Survival_Years	0.995162236171308	0.659632239766615	0.00763047368681469	0.0249919216667621	0.045803799569766	0.585593776130894	-0.00929881947550168	0.0124634305763507	0.456008917217846	-0.0304562177216697	0.0120365675917164	0.0117400785196009	-0.0302238223537446	0.0120465957351724	0.0124656977631977	-0.0002323953679251	0.000527666445938959	-0.440420969939756	766
IGKV6-29	FA(18:1;O)	Survival_Years	0.995162236171308	0.437245242939743	0.0351962673510186	-0.0333492953371341	0.0146803429097179	0.0235814207699063	0.0321429634598341	0.0388813189303475	0.408854409728927	-0.0304562177216697	0.0120365675917164	0.0117400785196009	-0.029384272540237	0.0121104681940755	0.0156486918901277	-0.00107194518143272	0.00137985509822677	-0.776853441212965	766
IGKV6-29	FA(18:2)	Survival_Years	0.995162236171308	0.560383259102578	0.0172819990210345	-0.0234714417275744	0.0161882673193496	0.147789556500968	0.0224248825853742	0.0352706283815872	0.525237736886881	-0.0304562177216697	0.0120365675917164	0.0117400785196009	-0.0299298733968194	0.0120730494402429	0.0135430316950818	-0.000526344324850308	0.000903948712959536	-0.582272331720073	766
IGKV6-29	FA(20:3)	Survival_Years	0.995162236171308	0.955875917172036	0.000170713632450585	0.00304458708982882	0.0198426522049984	0.878123616790052	-0.00170771648324386	0.0287878832431973	0.952723388468826	-0.0304562177216697	0.0120365675917164	0.0117400785196009	-0.0304510184301117	0.0120503856604536	0.0118512340372631	-5.19929155797213e-06	9.39695179023409e-05	-0.0553295544558988	766
IGKV6-29	FA(22:6)	Survival_Years	0.995162236171308	0.40285601665628	0.0262130342352717	0.0341850146199935	0.0286551795043666	0.233513447464296	-0.0233537965886401	0.0199037896247446	0.241290869695318	-0.0304562177216697	0.0120365675917164	0.0117400785196009	-0.0296578678438547	0.0120507002276703	0.0142309730311838	-0.000798349877815018	0.000954357329224533	-0.8365314053424	766
IGKV6-29	FA(26:5;O)	Survival_Years	0.995162236171308	0.528369277692531	0.0149403732101645	-0.0143934820890368	0.0155338474215202	0.354642553059273	0.0316134245012439	0.0367426424075565	0.390032115686935	-0.0304562177216697	0.0120365675917164	0.0117400785196009	-0.0300011904623379	0.0120516907379479	0.0131618338403614	-0.000455027259331772	0.000721695825184566	-0.630497286326139	766
IGKV6-29	HexCer(18:1;O2/16:0)	Survival_Years	0.995162236171308	0.230433760677203	0.0539733870294475	0.0422844199458264	0.0238768678074528	0.0772557073690635	-0.0388754351756704	0.023852756963845	0.10385108734415	-0.0304562177216697	0.0120365675917164	0.0117400785196009	-0.0288123924951249	0.0120564919299722	0.0172745620669628	-0.0016438252265448	0.00137071990048406	-1.19924225654293	766
IGKV6-29	LPC(20:0_0:0)	Survival_Years	0.995162236171308	0.60569541009627	0.0100663448278889	-0.00629490141944599	0.00913820840832771	0.491273444411706	0.048703350427777	0.0624673419914797	0.436005828223369	-0.0304562177216697	0.0120365675917164	0.0117400785196009	-0.0301496349319301	0.0120482929955064	0.0126940086833753	-0.000306582789739589	0.000593890661656747	-0.516227665348922	766
IGKV6-29	LPE(18:2_0:0)	Survival_Years	0.995162236171308	0.746423152177516	0.0040342334154708	0.00595937967449677	0.0144834361700766	0.680932093392771	-0.0206174967786373	0.0394281022882822	0.601295116189242	-0.0304562177216697	0.0120365675917164	0.0117400785196009	-0.0303333502304281	0.0120486971404218	0.012167928534148	-0.000122867491241614	0.000379972039730247	-0.323359295933567	766
IGKV6-29	PC(18:1_20:2)	Survival_Years	0.995162236171308	0.68979072793786	0.00626325241057228	-0.015146296660735	0.0224470018322806	0.500179862135798	0.0125941663057922	0.0254409317724033	0.620819891497068	-0.0304562177216697	0.0120365675917164	0.0117400785196009	-0.0302654627426075	0.0120529518001987	0.012391744082842	-0.000190754979062162	0.000477916066053591	-0.399139080293593	766
IGKV6-29	PC(16:0_22:4)	Survival_Years	0.995162236171308	0.584207363638238	0.0135815329611359	0.0140122967286166	0.0226415497424781	0.536315158243873	-0.0295199375855086	0.0251903629959432	0.241875983630987	-0.0304562177216697	0.0120365675917164	0.0117400785196009	-0.0300425755968113	0.0120366989017706	0.0129250590734862	-0.000413642124858388	0.000755856622175985	-0.547249455416004	766
IGKV6-29	PC(18:0_20:4)	Survival_Years	0.995162236171308	0.196740673307292	0.0651709246794018	0.0785660168335584	0.0362089296495796	0.0305507186341205	-0.0252635929776523	0.0157303229788228	0.108975150445628	-0.0304562177216697	0.0120365675917164	0.0117400785196009	-0.0284713578505113	0.0120786568183299	0.018848368920133	-0.0019848598711584	0.00153758629462436	-1.29089331642573	766
IGKV6-29	PC(18:1_20:3)	Survival_Years	0.995162236171308	0.769946216415431	0.00884920115687052	0.0056393552916217	0.0189546146799367	0.76620925473568	-0.0477914908991302	0.030051267070771	0.11247173027181	-0.0304562177216697	0.0120365675917164	0.0117400785196009	-0.0301867045245732	0.0120171350986928	0.0123595941131384	-0.0002695131970965	0.000921585147009102	-0.292445248245563	766
IGKV6-29	PC(16:0_22:5)	Survival_Years	0.995162236171308	0.372220165986745	0.0298270099558773	0.047214693326212	0.0369065437519911	0.201456629273978	-0.0192401526983611	0.0154507917525793	0.213695363913675	-0.0304562177216697	0.0120365675917164	0.0117400785196009	-0.0295477998124671	0.0120512273259914	0.0145965632371162	-0.000908417909202609	0.00101803780476604	-0.89232237245981	766
IGKV6-29	PC(18:0_20:5)	Survival_Years	0.995162236171308	0.461447627184021	0.0203400252066667	0.0459137131149574	0.0431394045102019	0.287765314256901	-0.0134922704815325	0.0132260044062705	0.308221376674107	-0.0304562177216697	0.0120365675917164	0.0117400785196009	-0.0298367374855112	0.0120513268340759	0.0136655622952008	-0.00061948023615849	0.000841153418647404	-0.736465218383859	766
IGKV6-29	PC(18:1_20:4)	Survival_Years	0.995162236171308	0.38321661181783	0.0284897244019502	0.0526683120791566	0.0434625447384646	0.226228471391726	-0.0164745976273568	0.0131197700163308	0.209882327756842	-0.0304562177216697	0.0120365675917164	0.0117400785196009	-0.0295885284724535	0.0120486052426749	0.0144407181517866	-0.000867689249216163	0.000995073702540377	-0.871984906244626	766
IGKV6-29	PC(17:0_22:5)	Survival_Years	0.995162236171308	0.838008875272953	0.00361210816230181	0.0177073291004191	0.0192801124248146	0.358894152061252	-0.00621274682372512	0.0296264834908845	0.833996082811417	-0.0304562177216697	0.0120365675917164	0.0117400785196009	-0.0303462065690444	0.0120609325735526	0.0122186814487047	-0.000110011152625284	0.000538107034245108	-0.204441023112837	766
IGKV6-29	PC(18:0_22:4)	Survival_Years	0.995162236171308	0.64398677673977	0.015306115633609	0.0226163957917984	0.0471081334845953	0.63139549463173	-0.0206118779712592	0.0120864163060964	0.0888238471361539	-0.0304562177216697	0.0120365675917164	0.0117400785196009	-0.0299900513314595	0.0120139520896293	0.0129123582807233	-0.00046616639021025	0.00100873029642236	-0.462131842241272	766
IGKV6-29	PC(20:0_20:4)	Survival_Years	0.995162236171308	0.75427914023043	0.00881589634817608	0.0189920724741483	0.0592874053854908	0.748861668942277	-0.0141374175439357	0.00961154498229733	0.142032233112533	-0.0304562177216697	0.0120365675917164	0.0117400785196009	-0.030187718863078	0.0120222490734285	0.0123936093283615	-0.000268498858591724	0.000857818339315005	-0.313002003205164	766
IGKV6-29	PC(18:0_22:5)	Survival_Years	0.996240693209472	0.978523654065574	0.000134104625126605	0.00389670059044441	0.0147477822562418	0.791730552724984	-0.0010481481873035	0.0387332642678786	0.97842350016966	-0.0304562177216697	0.0120365675917164	0.0117400785196009	-0.0304521334020094	0.0120510499259413	0.0118527894119108	-4.08431966033878e-06	0.000151721435853071	-0.0269198589993182	766
IGKV6-29	PC(p-16:0_16:0)	Survival_Years	0.995162236171308	0.0546206854180222	0.140247602834996	-0.0404430838563344	0.0163686766246418	0.0138562690811606	0.105615376464817	0.0345359372522061	0.00236187465645567	-0.0304562177216697	0.0120365675917164	0.0117400785196009	-0.0261848061947848	0.0120066948083862	0.0297186121503107	-0.0042714115268849	0.0022225156943136	-1.92188137875179	766
IGKV6-29	PC(o-16:0_18:2)	Survival_Years	0.995162236171308	0.920706558553567	0.00261320124341745	-0.00144683449861336	0.0144978306368455	0.920550733463487	0.0550085210826373	0.0393145025990487	0.1624537415757	-0.0304562177216697	0.0120365675917164	0.0117400785196009	-0.0303766294956496	0.0120237703496187	0.0118709760721294	-7.95882260200599e-05	0.000799530173589538	-0.0995437428743231	766
IGKV6-29	PC(p-16:0_18:1)	Survival_Years	0.995162236171308	0.137643752708695	0.0894435384748294	-0.0344109641018214	0.0193873095733232	0.0765942656586768	0.0791640674037887	0.0292236245619715	0.00701152696388778	-0.0304562177216697	0.0120365675917164	0.0117400785196009	-0.0277321058400838	0.0119939848005703	0.0212250896393209	-0.00272411188158594	0.00183488475733701	-1.48462287383077	766
IGKV6-29	PC(p-16:1_18:0)	Survival_Years	0.995162236171308	0.251093377007369	0.0566383252839392	-0.0201712313816365	0.0152096725774872	0.185450164442982	0.0855172960738926	0.0373371096132186	0.022465531824823	-0.0304562177216697	0.0120365675917164	0.0117400785196009	-0.0287312285554313	0.0120032025470339	0.0170967643987112	-0.0017249891662384	0.00150299957182351	-1.14769770968435	766
IGKV6-29	PC(p-18:0_16:1)	Survival_Years	0.996240693209472	0.987750005483254	7.63370565887015e-05	-0.000301600132671666	0.0196104064838527	0.987736234164275	0.00770867703240678	0.0291266356870471	0.791393636573232	-0.0304562177216697	0.0120365675917164	0.0117400785196009	-0.030453892783654	0.0120491674648335	0.0118348150979163	-2.32493801569691e-06	0.000151425314079376	-0.0153536945248018	766
IGKV6-29	PC(p-16:0_22:6)	Survival_Years	0.995162236171308	0.942087544235248	0.0014309940293905	0.0255678911918798	0.024403379859295	0.295336683871936	-0.00170458585694264	0.0234076923191698	0.94198086667205	-0.0304562177216697	0.0120365675917164	0.0117400785196009	-0.0304126350559522	0.0120648959291358	0.0120597118033296	-4.35826657175266e-05	0.000599929208779377	-0.0726463474018882	766
IGKV6-29	PE(16:0_20:4)	Survival_Years	0.995162236171308	0.177957730951617	0.071586222198877	0.0455956663189381	0.0275676338627254	0.0988415302150778	-0.0478169472052493	0.0205964092853458	0.0207053651509242	-0.0304562177216697	0.0120365675917164	0.0117400785196009	-0.0282759721525089	0.0120143922112203	0.0190322829394925	-0.00218024556916082	0.00161850963922398	-1.34706986991204	766
IGKV6-29	PE(p-16:0_20:4)	Survival_Years	0.995162236171308	0.190902702405866	0.0660562652733686	0.0709088853566267	0.0332168211808941	0.033328940726995	-0.028371959126531	0.0171442229883543	0.0986516194937645	-0.0304562177216697	0.0120365675917164	0.0117400785196009	-0.0284443937246236	0.0120744758905564	0.018919496697763	-0.00201182399704608	0.00153819364543597	-1.30791334564113	766
IGKV6-29	PE(p-16:0_22:6)	Survival_Years	0.995162236171308	0.214918253917599	0.0582904936285667	0.0543327659046161	0.0283598748439178	0.0560269010394243	-0.0326747209625196	0.0200824191150222	0.104439916402538	-0.0304562177216697	0.0120365675917164	0.0117400785196009	-0.0286809097566145	0.0120637978828829	0.0178560839575229	-0.00177530796505523	0.00143152160857685	-1.24015450023151	766
IGKV6-29	PG(16:0_18:1)	Survival_Years	0.995162236171308	0.910406028987319	0.00150102633421594	-0.00322920378027739	0.0283266623895286	0.90929020750812	0.0141569216288089	0.0201546193399538	0.482788017353319	-0.0304562177216697	0.0120365675917164	0.0117400785196009	-0.0304105021368288	0.012043600844094	0.0119159234681629	-4.57155848408404e-05	0.000406265373881241	-0.112526411995436	766
IGKV6-29	PG(16:1_18:0)	Survival_Years	0.995162236171308	0.115177132454763	0.0925956463133055	-0.0617236994846849	0.0280722054896787	0.0284098189122168	0.0456893087702316	0.0202327486073046	0.0244187593238879	-0.0304562177216697	0.0120365675917164	0.0117400785196009	-0.0276361045574729	0.0120464143188421	0.022248771672768	-0.00282011316419675	0.0017901573901947	-1.57534369862867	766
IGKV6-29	PG(18:0_18:0)	Survival_Years	0.995162236171308	0.104229057854855	0.112108272929379	-0.0782543922358262	0.0415380259580231	0.0602272531997084	0.0436319786172253	0.0135951942510629	0.00142670912436947	-0.0304562177216697	0.0120365675917164	0.0117400785196009	-0.0270418237529322	0.0119601408759689	0.0242427792531763	-0.00341439396873753	0.00210156903437401	-1.62468798925493	766
IGKV6-29	PI(17:0_18:2)	Survival_Years	0.995162236171308	0.461864356577517	0.0206729217590111	-0.0170370697856972	0.0178966507038495	0.341629102509156	0.036955827143706	0.0318700533842265	0.246843677595337	-0.0304562177216697	0.0120365675917164	0.0117400785196009	-0.0298265987156342	0.0120441548592279	0.0136417115378262	-0.000629619006035484	0.00085571593609488	-0.735780390989087	766
IGKV6-29	PI(18:0_18:2)	Survival_Years	0.995162236171308	0.698951242750707	0.00719864356193105	-0.0145921049882678	0.0162997461283465	0.371145394388411	0.0150247997666644	0.0350380898207354	0.668267051918716	-0.0304562177216697	0.0120365675917164	0.0117400785196009	-0.0302369742660468	0.012058464196008	0.0125137360500908	-0.000219243455622868	0.000566906454938183	-0.386736565994428	766
IGKV6-29	PI(18:0_18:3)	Survival_Years	0.995162236171308	0.198512411600111	0.0836025197649261	-0.0461993381453282	0.0145412702297664	0.0015910175411783	0.0551137017597787	0.0391962057419669	0.160394500727819	-0.0304562177216697	0.0120365675917164	0.0117400785196009	-0.0279100011776289	0.0121589750640856	0.0221742207397188	-0.00254621654404078	0.00198025660471733	-1.28580131381723	766
IGKV6-29	PI(16:1_20:4)	Survival_Years	0.995162236171308	0.607188891686351	0.0109434579338773	0.0138955697119535	0.0228190727215363	0.542871353221756	-0.0239857986661308	0.0250071218010599	0.33800080412617	-0.0304562177216697	0.0120365675917164	0.0117400785196009	-0.0301229213842076	0.0120426642619642	0.0127311246190904	-0.000333296337462101	0.000648322615529549	-0.514090253029142	766
IGKV6-29	PC(o-16:0_16:0)	Survival_Years	0.995162236171308	0.278575881507547	0.0462045490973293	-0.0189554919629321	0.0141789993227277	0.181947802678492	0.0742378942098513	0.0401327119711989	0.0650052152122803	-0.0304562177216697	0.0120365675917164	0.0117400785196009	-0.0290490019146299	0.0120280288979124	0.0161335742631573	-0.00140721580703984	0.00129873979823867	-1.08352405073617	766
IGKV6-29	PC(p-18:0_20:4)	Survival_Years	0.995162236171308	0.288365517312827	0.0424379107262364	0.0264628473187274	0.0185974121601251	0.155456600496164	-0.0488419947091768	0.030627989544958	0.111494242798145	-0.0304562177216697	0.0120365675917164	0.0117400785196009	-0.0291637194729387	0.0120430581486328	0.0158511789709479	-0.00129249824873104	0.00121736944531245	-1.06171405378036	766
IGKV6-29	PE(p-20:0_22:6)	Survival_Years	0.995162236171308	0.28905476372401	0.0421872537740633	0.050189673067825	0.0321751712612335	0.119497144150784	-0.0256001704630726	0.0177121394329519	0.149066128441651	-0.0304562177216697	0.0120365675917164	0.0117400785196009	-0.0291713535356475	0.0120546891993876	0.0159246197269842	-0.00128486418602221	0.00121191023433463	-1.06019748791678	766
IGKV6-29	PG(16:0_18:0)	Survival_Years	0.995162236171308	0.53025768974674	0.0188245472799293	-0.0390928374332332	0.0271456423918908	0.150538102923358	0.0146657175102364	0.0210316511661055	0.485969701022583	-0.0304562177216697	0.0120365675917164	0.0117400785196009	-0.0298828932112003	0.0120715535823326	0.013677827783682	-0.000573324510469393	0.000913500498436145	-0.627612695834198	766
IGKV6-29	PI(18:1_20:4)	Survival_Years	0.996240693209472	0.965162790819511	0.000964220445806172	0.000970690839969668	0.0222096092780969	0.965158444888181	-0.0302532038213896	0.0256798530573262	0.239391359455112	-0.0304562177216697	0.0120365675917164	0.0117400785196009	-0.0304268512138405	0.0120313508130962	0.0117852457719697	-2.93665078291582e-05	0.000672374063260147	-0.0436758486589571	766
IGKV6-29	PI(18:0_22:4)	Survival_Years	0.995162236171308	0.586702096155974	0.0170283787996906	0.0100348675256192	0.0173193814863901	0.562611797262129	-0.0516817995699891	0.0328908132732172	0.1168220185716	-0.0304562177216697	0.0120365675917164	0.0117400785196009	-0.0299375977094993	0.0120212809982315	0.0131251113240009	-0.000518620012170443	0.000954009726778992	-0.543621304492829	766
IGKV6-29	PI(18:0_22:5)	Survival_Years	0.995162236171308	0.898591818207092	0.00179433887477371	0.00215012873384547	0.0166195114370466	0.897120361633867	-0.0254165132423608	0.0343498877257434	0.459733509210274	-0.0304562177216697	0.0120365675917164	0.0117400785196009	-0.0304015689462331	0.0120429185024371	0.0119359452354233	-5.46487754365638e-05	0.000428818195561218	-0.127440430472037	766
IGKV6-29	PS(18:0_20:4)	Survival_Years	0.995162236171308	0.440598946242393	0.0496132341285398	0.0772353244475369	0.0231260727689662	0.000909107079896751	-0.0195639944714853	0.0246832453602353	0.428432925492292	-0.0304562177216697	0.0120365675917164	0.0117400785196009	-0.0289451862611747	0.0121915763215925	0.018011545348698	-0.00151103146049498	0.00195937026327239	-0.771182195023913	766
IGKV6-29	Ceramide(18:1;O2/22:0)	Survival_Years	0.995162236171308	0.748229461737951	0.00391798868075408	-0.00730120828495197	0.0173692449711544	0.674430750040631	0.0163434751667092	0.0328783049014134	0.619371667377112	-0.0304562177216697	0.0120365675917164	0.0117400785196009	-0.0303368906053776	0.0120491544168072	0.0121611797865828	-0.000119327116292084	0.00037176470990727	-0.320974834652401	766
IGKV6-29	FA(22:4)	Survival_Years	0.995162236171308	0.24426014025614	0.0528873981728804	0.0303707556793244	0.0209331627433694	0.147527797749585	-0.0530362211099818	0.0271719626089589	0.0515815437077567	-0.0304562177216697	0.0120365675917164	0.0117400785196009	-0.0288454676081838	0.0120270909870623	0.0168797659705388	-0.00161075011348588	0.0013833252673297	-1.16440446186253	766
IGKV6-29	FA(22:5)	Survival_Years	0.995162236171308	0.8965234796265	0.00243998482291493	0.00354129557635548	0.0269947088214905	0.895688403136051	-0.0209846106889348	0.0211373741128165	0.321361397218282	-0.0304562177216697	0.0120365675917164	0.0117400785196009	-0.0303819050126654	0.0120369951201165	0.011949048836403	-7.43127090042668e-05	0.00057139762894154	-0.130054283112662	766
IGKV6-29	FA(24:5)	Survival_Years	0.995162236171308	0.1214521998786	0.0898130738627027	0.0501364759512511	0.0219554916049139	0.0228684403748917	-0.054558412411645	0.0258884883237123	0.0356396524749043	-0.0304562177216697	0.0120365675917164	0.0117400785196009	-0.0277208511898548	0.012060342644896	0.0219963902213539	-0.00273536653181488	0.00176622611532761	-1.54870687737934	766
IGKV6-29	FA(24:6)	Survival_Years	0.995162236171308	0.0351039443233246	0.168020714330327	0.0799916844958195	0.0242546850214044	0.00105191055343088	-0.0639725927719692	0.0233548296241924	0.00640762235230205	-0.0304562177216697	0.0120365675917164	0.0117400785196009	-0.0253389422642748	0.0120947265949241	0.0367333905479293	-0.00511727545739491	0.00242852082599852	-2.10715732910829	766
IGKV6-29	LPC(14:0_0:0)	Survival_Years	0.995162236171308	0.692079381038149	0.0068665938505841	0.0240205495164626	0.0298388645174533	0.421244476700492	-0.00870631528126942	0.0191393728958544	0.649410487646761	-0.0304562177216697	0.0120365675917164	0.0117400785196009	-0.03024708724435	0.0120560765406838	0.0124672027301406	-0.000209130477319668	0.000528060905939082	-0.396034766004422	766
IGKV6-29	LPC(15:0_0:0)	Survival_Years	0.995162236171308	0.716907846531824	0.00557360152297898	-0.0103642992382536	0.0147669218485659	0.483133917312843	0.0163784176407358	0.0386752834531222	0.67214621699491	-0.0304562177216697	0.0120365675917164	0.0117400785196009	-0.030286466900192	0.0120543481946524	0.0123416096669515	-0.000169750821477678	0.000468156131603353	-0.362594463723696	766
IGKV6-29	LPC(16:0_0:0)	Survival_Years	0.995162236171308	0.276527223740973	0.0469757209909126	-0.0171964072340245	0.009140060590982	0.0605656467876564	0.0831977730383635	0.0623725732037544	0.182925703570276	-0.0304562177216697	0.0120365675917164	0.0117400785196009	-0.0290255149355381	0.0120737790231056	0.0166250427179515	-0.00143070278613164	0.00131479833835669	-1.0881537832789	766
IGKV6-29	LPC(16:1_0:0)	Survival_Years	0.995162236171308	0.157592328663099	0.0752607891094252	-0.0232750627976193	0.0124294741687591	0.0617832587731323	0.0984813230774949	0.0457194471129125	0.0317748520141481	-0.0304562177216697	0.0120365675917164	0.0117400785196009	-0.0281640587426484	0.0120347786224791	0.0197142802273818	-0.00229215897902132	0.0016219456611802	-1.41321564210323	766
IGKV6-29	LPC(17:0_0:0)	Survival_Years	0.995162236171308	0.330499201668349	0.035620097189371	-0.0368124515996447	0.0254202139881143	0.148277436806082	0.0294697415718162	0.0224279311616597	0.18953307254407	-0.0304562177216697	0.0120365675917164	0.0117400785196009	-0.0293713642864032	0.0120550598546385	0.0152249317836494	-0.00108485343526652	0.00111483255499913	-0.973108858726653	766
IGKV6-29	LPC(18:0_0:0)	Survival_Years	0.995162236171308	0.301432330339573	0.0486894031176533	-0.0115588558444229	0.00992659450182888	0.244872391817047	0.128290817192333	0.0572224479557333	0.0254565849976417	-0.0304562177216697	0.0120365675917164	0.0117400785196009	-0.0289733226595803	0.0120007214766964	0.0161690407035627	-0.00148289506208939	0.00143501341943707	-1.03336668633461	766
IGKV6-29	LPC(18:1_0:0)	Survival_Years	0.995162236171308	0.0852784510901329	0.116163283042126	-0.0196541364165958	0.00928283373762083	0.0347922821555917	0.180007615934097	0.0609403274047057	0.00330525694353691	-0.0304562177216697	0.0120365675917164	0.0117400785196009	-0.0269183234820748	0.0119933879244479	0.025296513784553	-0.00353789423959494	0.00205590192105222	-1.72084777166035	766
IGKV6-29	LPC(18:2_0:0)	Survival_Years	0.995162236171308	0.392721883602302	0.0284073843215035	-0.0110859670079294	0.0103420247282778	0.284330705969335	0.0780429421429836	0.0551095672963119	0.157435235569853	-0.0304562177216697	0.0120365675917164	0.0117400785196009	-0.0295910362398708	0.0120385049448893	0.0143510591388454	-0.000865181481798858	0.00101227325516897	-0.85469163329267	766
IGKV6-29	LPC(20:1_0:0)	Survival_Years	0.996240693209472	0.976987614138159	0.000804251016003477	-0.000438012066830379	0.0151817858277745	0.976996235742078	0.0559218475954944	0.0375323090598865	0.136943300457723	-0.0304562177216697	0.0120365675917164	0.0117400785196009	-0.0304317232776234	0.0120201131536546	0.0116939137844633	-2.4494444046276e-05	0.000849152663655882	-0.0288457483496775	766
IGKV6-29	LPC(20:2_0:0)	Survival_Years	0.995162236171308	0.766666497331826	0.0047487665463187	0.00388266168884645	0.0121303317983733	0.749058848400227	-0.0372500824008268	0.0470578692354252	0.429028108106499	-0.0304562177216697	0.0120365675917164	0.0117400785196009	-0.0303115882538256	0.012043006794418	0.0121889658866321	-0.000144629467844064	0.000487397766985176	-0.296738060042164	766
IGKV6-29	LPC(20:5_0:0)	Survival_Years	0.995162236171308	0.735384791378704	0.00430524488189906	-0.00826252738974493	0.0181334455051998	0.648863027853816	0.0158694149239328	0.0314924675023907	0.614573542687751	-0.0304562177216697	0.0120365675917164	0.0117400785196009	-0.0303250962462015	0.0120494802700068	0.0121968499959837	-0.000131121475468222	0.000387966264913504	-0.337971332372043	766
IGKV6-29	LPC(22:6_0:0)	Survival_Years	0.995162236171308	0.699863049341737	0.0100445175542749	0.0229667682826743	0.017271078523746	0.184271335239761	-0.0133200287379095	0.0330683387503126	0.687286967308493	-0.0304562177216697	0.0120365675917164	0.0117400785196009	-0.0301502997081276	0.0120718275177251	0.0128655339266032	-0.00030591801354213	0.000793550646753745	-0.38550534208948	766
IGKV6-29	LPE(20:4_0:0)	Survival_Years	0.995162236171308	0.45882012344573	0.0234803274428056	0.024844585996286	0.0170621949799751	0.146064882090835	-0.0287838149076458	0.0334514129094918	0.38999642238572	-0.0304562177216697	0.0120365675917164	0.0117400785196009	-0.0297410957568955	0.0120687294648942	0.014105517710996	-0.000715121964774183	0.000965349047070885	-0.740791081675634	766
IGKV6-29	LPE(22:6_0:0)	Survival_Years	0.995162236171308	0.484267440832965	0.0219813089456504	0.0371417360996131	0.0251513776538516	0.140455941278543	-0.0180246698555103	0.0226955722119485	0.427507215377055	-0.0304562177216697	0.0120365675917164	0.0117400785196009	-0.0297867501906137	0.0120710334357021	0.0139774923050457	-0.000669467531056013	0.000957126754324641	-0.699455456689638	766
IGKV6-29	PC(14:0_18:1)	Survival_Years	0.995162236171308	0.862364779745739	0.0119000026468888	-0.0467824293417695	0.0127969277262426	0.000287053826323721	0.0077471195190477	0.0446365607653161	0.86229040354283	-0.0304562177216697	0.0120365675917164	0.0117400785196009	-0.0300937886501676	0.0122293098758918	0.0142426649537365	-0.000362429071502092	0.00209055878594178	-0.173364687919465	766
IGKV6-29	PC(16:0_16:1)	Survival_Years	0.995162236171308	0.394791269436156	0.0443742158995497	-0.0491555471938273	0.0186653921945771	0.00874498008799708	0.0274937592564278	0.0305758805376114	0.369034799812862	-0.0304562177216697	0.0120365675917164	0.0117400785196009	-0.0291047469410046	0.0121326108448229	0.0168565254306553	-0.00135147078066506	0.00158817090422917	-0.850960546542068	766
IGKV6-29	PC(16:1_16:1)	Survival_Years	0.995162236171308	0.825766668791781	0.00802876335391199	-0.0641915203845085	0.033225013458455	0.0539910193646116	0.00380931567406088	0.0171918256487398	0.824744945252168	-0.0304562177216697	0.0120365675917164	0.0117400785196009	-0.0302116919569272	0.0120998790971201	0.0128911852743588	-0.000244525764742507	0.00111080334365468	-0.220134163386641	766
IGKV6-29	PC(15:0_18:0)	Survival_Years	0.995162236171308	0.142713837629808	0.0972565586325017	-0.0989871004942291	0.0315486030880211	0.00181645302271391	0.0299237669330914	0.0180505779961099	0.0980695405587956	-0.0304562177216697	0.0120365675917164	0.0117400785196009	-0.0274941507970979	0.0121451464622152	0.0240683687211083	-0.00296206692457181	0.00202084111982613	-1.4657594283447	766
IGKV6-29	PC(16:0_17:0)	Survival_Years	0.995162236171308	0.655524188424688	0.030437132435335	-0.111214598377682	0.0308012232373379	0.000340090736912005	0.00833523607328771	0.01854147992612	0.653257672694038	-0.0304562177216697	0.0120365675917164	0.0117400785196009	-0.0295292177893959	0.0122225770237677	0.0160965625849515	-0.000926999932273857	0.00207800394666995	-0.446101141318521	766
IGKV6-29	PC(15:0_18:1)	Survival_Years	0.995162236171308	0.584560750906357	0.0113938234047872	-0.0108948958125609	0.0153187710991323	0.477325414609285	0.0318509485789097	0.0372589095145239	0.393092698388507	-0.0304562177216697	0.0120365675917164	0.0117400785196009	-0.0301092049553712	0.0120470512795215	0.0128039433156318	-0.000347012766298456	0.000634700021822133	-0.546735078568663	766
IGKV6-29	PC(15:0_18:2)	Survival_Years	0.995162236171308	0.833882602176756	0.00397272516483696	-0.0201492230897055	0.0204157640754897	0.324206229675349	0.00600490560007985	0.0279784085720589	0.830157134898657	-0.0304562177216697	0.0120365675917164	0.0117400785196009	-0.0303352235391011	0.0120626699542075	0.0122622453818817	-0.000120994182568631	0.000576919284088183	-0.209724628567168	766
IGKV6-29	PC(16:0_18:0)	Survival_Years	0.995162236171308	0.357649017547169	0.0349519812364315	0.0336435874770509	0.0308749562097112	0.27644720252845	-0.0316406551788389	0.0184403732688583	0.0868896608447705	-0.0304562177216697	0.0120365675917164	0.0117400785196009	-0.0293917125713292	0.0120263739075033	0.014916144793891	-0.00106450515034047	0.00115725436476296	-0.9198540811367	766
IGKV6-29	PC(16:1_18:1)	Survival_Years	0.995162236171308	0.408407303435838	0.0529746018804603	-0.0520139683634516	0.0157092859669975	0.00100521200166414	0.0310187063082031	0.0363327735282851	0.393709968880656	-0.0304562177216697	0.0120365675917164	0.0117400785196009	-0.0288428117130796	0.0121876442954904	0.0183824710371817	-0.00161340600859007	0.00195162288053157	-0.826699678859381	766
IGKV6-29	PC(16:1_18:2)	Survival_Years	0.995162236171308	0.866451333340973	0.00356725196905256	-0.0200453696218429	0.0179271860207044	0.264104133082868	0.00541995506628785	0.0318628704838925	0.86500697894615	-0.0304562177216697	0.0120365675917164	0.0117400785196009	-0.0303475727190322	0.0120666375881403	0.0122555104886772	-0.00010864500263752	0.000646051461638259	-0.168167722060434	766
IGKV6-29	PC(17:0_18:1)	Survival_Years	0.995162236171308	0.859968113156445	0.00455132295936399	0.0278260722395909	0.0204000828587178	0.17325151974098	-0.00498151811648074	0.0280003695491471	0.858875571242547	-0.0304562177216697	0.0120365675917164	0.0117400785196009	-0.0303176016386977	0.0120748487525573	0.0123998995130967	-0.000138616082972024	0.000785739732974796	-0.176414755617902	766
IGKV6-29	PC(15:0_20:2)	Survival_Years	0.995162236171308	0.590505313486961	0.0136645502799646	0.0418581684838448	0.0344740119631724	0.225317279457348	-0.00994239675240273	0.0165631598236957	0.548631400628338	-0.0304562177216697	0.0120365675917164	0.0117400785196009	-0.0300400472032744	0.0120651642357023	0.0131457585924752	-0.000416170518395305	0.000773401774174657	-0.538103909626307	766
IGKV6-29	PC(17:0_18:2)	Survival_Years	0.995162236171308	0.623300354969366	0.0111450150738582	0.0401800725553643	0.0373069058128069	0.282057371676665	-0.00844784451628369	0.0153063985729886	0.581283665566584	-0.0304562177216697	0.0120365675917164	0.0117400785196009	-0.030116782716069	0.0120616728514572	0.0128897403103931	-0.000339435005600715	0.000691062725900252	-0.491178286541979	766
IGKV6-29	PC(16:0_20:3)	Survival_Years	0.995162236171308	0.95021393608905	0.00134168999110586	0.00137115298419636	0.0219275523521736	0.95016800817145	-0.029801782117008	0.0260123759657542	0.252545926477552	-0.0304562177216697	0.0120365675917164	0.0117400785196009	-0.0304153549191856	0.0120323953309397	0.011824183138008	-4.08628024841052e-05	0.000654452764748713	-0.06243812339886	766
IGKV6-29	PC(18:0_18:3)	Survival_Years	0.995162236171308	0.757047039568918	0.00680374776190247	0.0114866346415814	0.0357100179018624	0.747858131978547	-0.0180397853353588	0.0159734310462584	0.259354958988134	-0.0304562177216697	0.0120365675917164	0.0117400785196009	-0.0302490012985099	0.0120342427656235	0.0123042766044274	-0.000207216423159825	0.000669821071048834	-0.309360860856999	766
IGKV6-29	PC(18:1_18:2)	Survival_Years	0.995162236171308	0.833433770592796	0.00431865598384014	0.00796434751620376	0.0371398782293142	0.830300669158873	-0.0165148402478953	0.015360526271126	0.282892337334405	-0.0304562177216697	0.0120365675917164	0.0117400785196009	-0.0303246877947609	0.0120350809227089	0.0120956554356267	-0.000131529926908827	0.000625440396968749	-0.21029969849453	766
IGKV6-29	PC(16:0_20:4)	Survival_Years	0.995162236171308	0.494702173663631	0.0190236781370278	0.019406791836941	0.0237523080073391	0.41433781265578	-0.0298549749013855	0.0240076888779658	0.214318144629677	-0.0304562177216697	0.0120365675917164	0.0117400785196009	-0.0298768284384614	0.0120382036594662	0.0134396943980124	-0.000579389283208286	0.000848487971633258	-0.682849141742124	766
IGKV6-29	PC(16:1_20:3)	Survival_Years	0.995162236171308	0.505139124400334	0.0387495923534014	-0.0504632273250882	0.0166788395479767	0.00262534624612958	0.0233866536862261	0.0342308103448163	0.494833788827025	-0.0304562177216697	0.0120365675917164	0.0117400785196009	-0.0292760517003286	0.0121670322216697	0.0165280834837587	-0.00118016602134114	0.00177088947044549	-0.666425568075829	766
IGKV6-29	PC(18:2_18:2)	Survival_Years	0.995162236171308	0.887325542737395	0.00112616337295786	0.00355539446388582	0.0234295211497926	0.879454081525156	-0.00964693994586704	0.024376490406309	0.69248125360498	-0.0304562177216697	0.0120365675917164	0.0117400785196009	-0.0304219190447927	0.0120483016712906	0.0119171794958047	-3.42986768769746e-05	0.00024206988343665	-0.141689153520622	766
IGKV6-29	PC(17:0_20:3)	Survival_Years	0.995162236171308	0.764946807827343	0.00627358877432831	-0.011627240223037	0.0108193466252602	0.283104312652644	0.0164329438406717	0.05279134846418	0.755733106001297	-0.0304562177216697	0.0120365675917164	0.0117400785196009	-0.0302651479360625	0.0120644251296586	0.0124755234493057	-0.000191069785607166	0.000639048325387423	-0.298991137315523	766
IGKV6-29	PC(15:0_22:4)	Survival_Years	0.995162236171308	0.330135301995945	0.0355372165363669	0.0267790676038829	0.0199117036876264	0.179345519692394	-0.0404169861349756	0.0286239693097829	0.158651015093994	-0.0304562177216697	0.0120365675917164	0.0117400785196009	-0.029373888517616	0.0120475601700608	0.0151533977261176	-0.00108232920405371	0.00111140194179384	-0.973841382989482	766
IGKV6-29	PC(17:0_20:4)	Survival_Years	0.995162236171308	0.536379874385734	0.0148422428467481	0.0235291882744232	0.0302295280134017	0.43677567785771	-0.0192118221141454	0.0188744230869108	0.309291208506685	-0.0304562177216697	0.0120365675917164	0.0117400785196009	-0.0300041791420512	0.0120442700562569	0.0130969317547811	-0.000452038579618454	0.000731103186967662	-0.618296551945475	766
IGKV6-29	PC(18:0_20:2)	Survival_Years	0.995162236171308	0.650877230154759	0.00811803501199921	0.0149579812842635	0.0192133636997136	0.436676483220693	-0.0165292787241082	0.0297205298844356	0.578383741459496	-0.0304562177216697	0.0120365675917164	0.0117400785196009	-0.0302089730798721	0.0120541200434872	0.0125633598282252	-0.000247244641797585	0.000546344039579264	-0.45254386226669	766
IGKV6-29	PC(18:2_20:1)	Survival_Years	0.995162236171308	0.878820159000295	0.000959341081241539	0.00566744446759119	0.0312899397267943	0.856350569562539	-0.00515539252421695	0.0182543949349635	0.777753660183003	-0.0304562177216697	0.0120365675917164	0.0117400785196009	-0.0304269998208301	0.0120494765988309	0.0119113173075234	-2.92179008396343e-05	0.000191636719419711	-0.15246504390238	766
IGKV6-29	PC(18:2_20:2)	Survival_Years	0.995162236171308	0.488064986423704	0.0273369191535214	0.0176085088591586	0.0237819498481736	0.459438781964466	-0.0472827749492421	0.0239144401984737	0.0486412180310484	-0.0304562177216697	0.0120365675917164	0.0117400785196009	-0.0296236385600904	0.012004802835896	0.0139764645384503	-0.000832579161579329	0.00120073760680895	-0.69338976047562	766
IGKV6-29	PC(18:2_20:3)	Survival_Years	0.995162236171308	0.648443946360615	0.0156970656849887	0.0120871992159234	0.0256277709939832	0.637411663439213	-0.0395520286836643	0.0222103241706312	0.0756296035490894	-0.0304562177216697	0.0120365675917164	0.0117400785196009	-0.0299781444715763	0.0120103111504966	0.0129207815763666	-0.000478073250093366	0.00104857882563679	-0.455924951376964	766
IGKV6-29	PC(16:0_22:6)	Survival_Years	0.995162236171308	0.282915537133708	0.0443543761809091	0.0345423175347552	0.0252845320664135	0.172583666316225	-0.0391075826488891	0.0225157181084719	0.0830981019790039	-0.0304562177216697	0.0120365675917164	0.0117400785196009	-0.0291053511837951	0.0120345415240055	0.015986644979601	-0.00135086653787461	0.00125803272314756	-1.07379284578129	766
IGKV6-29	PC(16:1_22:5)	Survival_Years	0.995162236171308	0.301549782454231	0.0686243356629208	-0.102107370236251	0.0302438726545372	0.000799610424447793	0.0204690190641384	0.0188624719770852	0.278434506080204	-0.0304562177216697	0.0120365675917164	0.0117400785196009	-0.0283661800137148	0.012187314222714	0.0203864193405133	-0.00209003770795486	0.00202304332251033	-1.03311564547288	766
IGKV6-29	PC(18:2_20:4)	Survival_Years	0.995162236171308	0.888952741999597	0.00179682184392205	0.00334366876698094	0.0234232243679681	0.886552120439397	-0.0163665724984337	0.0243749712647165	0.502283134835401	-0.0304562177216697	0.0120365675917164	0.0117400785196009	-0.0304014933243841	0.0120442771316161	0.0119456888810379	-5.47243972855419e-05	0.000391925793517693	-0.139629486475917	766
IGKV6-29	PC(17:0_22:6)	Survival_Years	0.995162236171308	0.28004366863326	0.0438614533286648	0.062497646310691	0.042895651777906	0.145830113736077	-0.0213744684963945	0.0132780483503719	0.108161011052566	-0.0304562177216697	0.0120365675917164	0.0117400785196009	-0.029120363749503	0.0120437270738391	0.0160125911770688	-0.00133585397216667	0.00123664848710357	-1.08022124807305	766
IGKV6-29	PC(18:0_22:6)	Survival_Years	0.995162236171308	0.163896931401163	0.0723857584154601	0.0728275910140754	0.0367955492494458	0.0484037684669053	-0.0302714450327398	0.0154578231561258	0.0508175854571895	-0.0304562177216697	0.0120365675917164	0.0117400785196009	-0.0282516213034203	0.0120511046772308	0.0195017976154109	-0.00220459641824944	0.00158366611093966	-1.3920841034739	766
IGKV6-29	PC(18:1_22:5)	Survival_Years	0.995162236171308	0.60289251378205	0.0159655779672879	0.0141046126839849	0.02552771432088	0.580868474022971	-0.0344746168872915	0.0223169731309458	0.123114042895077	-0.0304562177216697	0.0120365675917164	0.0117400785196009	-0.0299699666030457	0.0120219839531661	0.0130326634743325	-0.000486251118624013	0.000934657135980786	-0.520245446062703	766
IGKV6-29	PC(20:2_20:4)	Survival_Years	0.995162236171308	0.312765411908789	0.0433462587187737	0.0327464864141264	0.0278945676130017	0.241047840359099	-0.0403146486088137	0.0203886167096729	0.0486245023452146	-0.0304562177216697	0.0120365675917164	0.0117400785196009	-0.0291360546287109	0.0120159703946044	0.0157158546347442	-0.0013201630929588	0.00130782202400202	-1.00943635198849	766
IGKV6-29	PC(20:3_20:3)	Survival_Years	0.995162236171308	0.5682692079529	0.0271432568233326	0.0142055941887719	0.0242309342036002	0.557998974488602	-0.0581940416219989	0.0234120891584956	0.0132988146873355	-0.0304562177216697	0.0120365675917164	0.0117400785196009	-0.0296295367821831	0.0119717595005876	0.0136977735811251	-0.000826680939486616	0.00144878636175929	-0.570602375413555	766
IGKV6-29	PC(18:1_22:6)	Survival_Years	0.995162236171308	0.241636263786299	0.0529350438971515	0.0833044930629736	0.0436703556953806	0.0570895732864827	-0.0193531124523986	0.0130482180172776	0.138730834901449	-0.0304562177216697	0.0120365675917164	0.0117400785196009	-0.0288440164996319	0.0120694191565961	0.0172717518743677	-0.00161220122203779	0.00137688268467195	-1.17090674462356	766
IGKV6-29	PC(18:2_22:5)	Survival_Years	0.995162236171308	0.57411438458247	0.0150646874494912	0.0187153911266419	0.029966445665913	0.532589856134261	-0.0245152985457768	0.0190267902805941	0.198256142979855	-0.0304562177216697	0.0120365675917164	0.0117400785196009	-0.0299974043207991	0.0120329198476143	0.0130321363371085	-0.000458813400870609	0.000816390466760267	-0.562002399037493	766
IGKV6-29	PC(20:3_20:4)	Survival_Years	0.995162236171308	0.177734715292071	0.067994455287481	0.059387050785681	0.0321846883737218	0.0656732812613459	-0.034870462612721	0.0176711893619535	0.0490817279679142	-0.0304562177216697	0.0120365675917164	0.0117400785196009	-0.0283853637875678	0.0120434299295335	0.0188606834954437	-0.00207085393410186	0.00153651226535344	-1.34776270961007	766
IGKV6-29	PC(20:0_22:6)	Survival_Years	0.995162236171308	0.586098116120774	0.0124414193708334	0.0204374205730533	0.0196995653131179	0.300087063538291	-0.0185404305680485	0.028983744831287	0.522708138731158	-0.0304562177216697	0.0120365675917164	0.0117400785196009	-0.030077299144545	0.0120591229305821	0.0129884776878935	-0.000378918577124702	0.000695903126820242	-0.544499029421059	766
IGKV6-29	PC(20:1_22:6)	Survival_Years	0.995162236171308	0.167570435224418	0.0751468735966008	0.038352607706461	0.0226451726543512	0.0910348571185016	-0.0596749394689871	0.0250657718281084	0.0176990847842974	-0.0304562177216697	0.0120365675917164	0.0117400785196009	-0.0281675281783088	0.0120124591846451	0.0194738570567771	-0.00228868954336087	0.00165840741393295	-1.38005264818082	766
IGKV6-29	PC(o-16:0_16:1)	Survival_Years	0.995162236171308	0.0456745475623034	0.149127669884325	-0.0467332750102162	0.0173723592945925	0.00741185858823494	0.0971869568595267	0.0325564673725666	0.00299068094651533	-0.0304562177216697	0.0120365675917164	0.0117400785196009	-0.0259143529393474	0.0120275988003024	0.0317323939895092	-0.00454186478232228	0.00227276356690172	-1.99838859108158	766
IGKV6-29	PC(p-16:0_16:1)	Survival_Years	0.995162236171308	0.210127352772726	0.0587064316884185	-0.0275509125484123	0.0155995151330883	0.078058122471893	0.064897155839139	0.0364887095429024	0.0759970100453399	-0.0304562177216697	0.0120365675917164	0.0117400785196009	-0.0286682418565049	0.0120494272233922	0.0177710007971553	-0.0017879758651648	0.00142671081647036	-1.25321532893975	766
IGKV6-29	PC(o-18:0_16:1)	Survival_Years	0.995162236171308	0.401661480319422	0.0357107708350611	-0.0177781109018538	0.0194160728502418	0.360352245407965	0.0611771980479582	0.029276874156411	0.0372215608017266	-0.0304562177216697	0.0120365675917164	0.0117400785196009	-0.0293686027101084	0.0120025861500971	0.0147975570864036	-0.00108761501156127	0.00129685227583172	-0.838657595649242	766
IGKV6-29	PC(p-18:0_16:0)	Survival_Years	0.995162236171308	0.656647536527722	0.00944127704500281	-0.00658682808953178	0.0133370441678508	0.621638380077092	0.0436546370035366	0.0427802100756437	0.308075521961545	-0.0304562177216697	0.0120365675917164	0.0117400785196009	-0.0301686721324165	0.0120393072301734	0.0125726096516752	-0.000287545589253208	0.000646829085766211	-0.444546473837971	766
IGKV6-29	PC(p-18:0_18:1)	Survival_Years	0.995162236171308	0.648510876055108	0.00790800681265247	-0.0184802779874411	0.0260970943864032	0.479231882111014	0.0130327031549129	0.0218799118028741	0.55171458627243	-0.0304562177216697	0.0120365675917164	0.0117400785196009	-0.0302153697444391	0.0120520878072365	0.0125300079817165	-0.000240847977230591	0.00052837018824792	-0.455831881865335	766
IGKV6-29	PC(o-16:0_20:4)	Survival_Years	0.995162236171308	0.380082272033892	0.02895614427662	0.0253625179324644	0.0213056151208572	0.234518074750292	-0.0347715726339608	0.0267604209043886	0.194492736270439	-0.0304562177216697	0.0120365675917164	0.0117400785196009	-0.0295743230872009	0.0120464039469647	0.0144696916255159	-0.00088189463446882	0.00100472793325107	-0.877744716039908	766
IGKV6-29	PC(p-16:0_20:4)	Survival_Years	0.995162236171308	0.870708435629582	0.00110466521239712	0.00450495213167733	0.023461893648036	0.84782082636148	-0.00746820903639535	0.0243445690659067	0.759161459651247	-0.0304562177216697	0.0120365675917164	0.0117400785196009	-0.0304225737974514	0.0120493369318598	0.0119226147592508	-3.36439242183212e-05	0.000206710464202731	-0.162758689300436	766
IGKV6-29	PC(o-18:0_20:4)	Survival_Years	0.995162236171308	0.417659048575376	0.0254825516727683	0.0232637087275949	0.022801349509845	0.308151120154152	-0.033361066841803	0.0250023957099285	0.182784621645763	-0.0304562177216697	0.0120365675917164	0.0117400785196009	-0.0296801155798202	0.0120400849261681	0.014074571668779	-0.000776102141849531	0.000957572422433629	-0.81048923681104	766
IGKV6-29	PC(p-18:0_20:3)	Survival_Years	0.995162236171308	0.732170932933789	0.0049453230070334	0.0190852386474418	0.028995630973306	0.510743028690909	-0.00789174487091784	0.0196970013943209	0.688865267212918	-0.0304562177216697	0.0120365675917164	0.0117400785196009	-0.0303056018874635	0.0120538002869047	0.0122830669369028	-0.000150615834206192	0.000440089449243409	-0.342239139032137	766
IGKV6-29	PC(o-16:0_22:6)	Survival_Years	0.995162236171308	0.350354896370478	0.032835916088983	0.0274439687434735	0.0196710088832793	0.163667098222501	-0.0364399850052435	0.0289876527463812	0.209383207324062	-0.0304562177216697	0.0120365675917164	0.0117400785196009	-0.0294561599121732	0.0120550058320836	0.0149348534605897	-0.00100005780949655	0.00107083906244521	-0.933901129094939	766
IGKV6-29	PC(p-18:0_20:5)	Survival_Years	0.995162236171308	0.916170314136087	0.00146357083385773	0.0172181435953112	0.0234680762796396	0.463527928020092	-0.00258882914527414	0.0243404246240281	0.915345365907198	-0.0304562177216697	0.0120365675917164	0.0117400785196009	-0.0304116428897026	0.0120572470374565	0.0120085778025012	-4.45748319670568e-05	0.000423477725789405	-0.105258976452575	766
IGKV6-29	PC(o-18:0_22:6)	Survival_Years	0.995162236171308	0.519824728528365	0.0176446488207628	0.0241108362074945	0.0191971119959985	0.209788882308963	-0.0222882881988355	0.0297372434344441	0.453948279192424	-0.0304562177216697	0.0120365675917164	0.0117400785196009	-0.0299188284555622	0.0120638241041244	0.0135063768726248	-0.000537389266107554	0.000834953754900254	-0.643615605000486	766
IGKV6-29	PC(p-18:0_22:6)	Survival_Years	0.995162236171308	0.123299553670034	0.0891971698944817	0.0466929586247921	0.0226767338938276	0.0400690065997371	-0.0581802590042064	0.0250383639393523	0.0205952196684983	-0.0304562177216697	0.0120365675917164	0.0117400785196009	-0.0277396092952066	0.0120344306099329	0.0216258028433331	-0.0027166084264631	0.00176280571421935	-1.54107080805904	766
IGKV6-29	PE(18:0_18:2)	Survival_Years	0.995162236171308	0.52180433028389	0.0306938548828671	0.016183149726059	0.0244104396473733	0.507699297032851	-0.0577649433425584	0.0232399317162431	0.0133006801632437	-0.0304562177216697	0.0120365675917164	0.0117400785196009	-0.0295213989946398	0.0119730506587042	0.0140534576641146	-0.000934818727029935	0.0014593623557588	-0.640566562061189	766
IGKV6-29	PE(18:2_18:2)	Survival_Years	0.995162236171308	0.554917495323018	0.0281900492753548	0.0144583950191101	0.0237906756557441	0.543674126938209	-0.0593815756991018	0.0238447218809297	0.0131265193503537	-0.0304562177216697	0.0120365675917164	0.0117400785196009	-0.0295976554433549	0.0119717929079555	0.0137990763387375	-0.000858562278314803	0.00145418597114192	-0.590407482504184	766
IGKV6-29	PE(18:0_20:2)	Survival_Years	0.995162236171308	0.956801789152741	0.000201334225877527	0.00184843023431978	0.032707520744424	0.954957771662518	-0.00331734403836254	0.0174640876566512	0.8494333011458	-0.0304562177216697	0.0120365675917164	0.0117400785196009	-0.0304500858426516	0.0120496683026738	0.0118488051831493	-6.13187901814979e-06	0.000113202376166387	-0.0541674055422392	766
IGKV6-29	PE(18:2_20:0)	Survival_Years	0.995162236171308	0.932338651433548	0.000971496974912592	0.00289579660295307	0.0337688504424698	0.931700952572785	-0.0102176110551784	0.0169089402230318	0.545970988893184	-0.0304562177216697	0.0120365675917164	0.0117400785196009	-0.0304266295982858	0.0120452622329344	0.011882861096009	-2.95881233838814e-05	0.000348494008543127	-0.0849028180070412	766
IGKV6-29	PE(16:0_22:4)	Survival_Years	0.995162236171308	0.528116656131077	0.0211332071497067	0.074849196540433	0.0453248139479328	0.099363291160717	-0.00859912447772135	0.0125964260670237	0.495175303835378	-0.0304562177216697	0.0120365675917164	0.0117400785196009	-0.0298125801635611	0.0120806434487656	0.0139707496661436	-0.000643637558108614	0.00102021607448517	-0.630883568888495	766
IGKV6-29	PE(18:0_20:4)	Survival_Years	0.995162236171308	0.314284659199844	0.0457675381894068	0.136391294148433	0.0635980638031968	0.0325271588540166	-0.0102199052834298	0.00896877584733435	0.255109725315069	-0.0304562177216697	0.0120365675917164	0.0117400785196009	-0.0290623116139883	0.0120945536528244	0.0166738842225696	-0.00139390610768141	0.00138521777273158	-1.00627217981234	766
IGKV6-29	PE(16:0_22:6)	Survival_Years	0.995162236171308	0.121341880823316	0.0895459334435965	0.0921516021217157	0.0419440361313054	0.0285343344633026	-0.0295950410221424	0.0135462484129966	0.0294300418363806	-0.0304562177216697	0.0120365675917164	0.0117400785196009	-0.0277289872766214	0.0120506909832315	0.021852458544036	-0.00272723044504832	0.00176045103456904	-1.54916574871732	766
IGKV6-29	PE(18:2_20:4)	Survival_Years	0.995162236171308	0.26149518703902	0.0520313528776044	0.0393591020784499	0.0296026493528615	0.184337716821282	-0.0402620519247312	0.019201756464296	0.0365773381069976	-0.0304562177216697	0.0120365675917164	0.0117400785196009	-0.0288715395100763	0.0120146870382199	0.0166696101865275	-0.00158467821159335	0.00141128219666681	-1.12286416943122	766
IGKV6-29	PE(18:0_22:6)	Survival_Years	0.995162236171308	0.167794958463412	0.0790403788312724	0.0452182067166598	0.0278555530946147	0.105231223875445	-0.0532367637127363	0.0203506390083722	0.00920048366133636	-0.0304562177216697	0.0120365675917164	0.0117400785196009	-0.0280489467351812	0.0119936651860351	0.0197965639846884	-0.00240727098648849	0.0017452545092822	-1.37932374543961	766
IGKV6-29	PE(p-16:0_18:2)	Survival_Years	0.995162236171308	0.476051156367841	0.0192306317285211	0.0235472899803546	0.0216283467713115	0.276865084266727	-0.0248730239164562	0.026384790655216	0.346345438410064	-0.0304562177216697	0.0120365675917164	0.0117400785196009	-0.0298705254148206	0.012054095141114	0.0135814663281232	-0.000585692306849088	0.000821830388123734	-0.712668106841659	766
IGKV6-29	PE(p-16:0_20:5)	Survival_Years	0.995162236171308	0.353650026217105	0.0353680360303014	0.0486437279833755	0.0284374749562825	0.0878611440403965	-0.0221442033820856	0.0200597245523249	0.270228516112321	-0.0304562177216697	0.0120365675917164	0.0117400785196009	-0.029379041115943	0.0120731090667221	0.0153502366852154	-0.00107717660572672	0.00116133546062168	-0.927532691673852	766
IGKV6-29	PE(p-18:0_20:4)	Survival_Years	0.995162236171308	0.394847358672385	0.0276756331273611	0.0415674782003093	0.0309101100330015	0.179379405699054	-0.0202777542589941	0.0184552950688555	0.272472595864188	-0.0304562177216697	0.0120365675917164	0.0117400785196009	-0.0296133226135577	0.012058193053157	0.0144366146937624	-0.000842895108111965	0.000990639495551881	-0.850859583023582	766
IGKV6-29	PE(p-16:0_22:5)	Survival_Years	0.995162236171308	0.155631757573628	0.0752928049647027	0.0971479160003418	0.0482037099494157	0.0444674847330614	-0.0236045625607875	0.0117972705713489	0.0460169066236892	-0.0304562177216697	0.0120365675917164	0.0117400785196009	-0.0281630836607895	0.0120507757435393	0.0198810531224278	-0.0022931340608802	0.00161497719213831	-1.41991730412241	766
IGKV6-29	PE(p-18:0_20:5)	Survival_Years	0.995162236171308	0.329329243629995	0.0367393997131457	0.0626918750417041	0.0507669293171105	0.217520864460772	-0.0178482962247128	0.0112200867324737	0.112378706180473	-0.0304562177216697	0.0120365675917164	0.0117400785196009	-0.0293372745650427	0.0120364934431673	0.0151865204277208	-0.00111894315662702	0.00114708595929726	-0.975465829354683	766
IGKV6-29	PE(p-18:1_20:4)	Survival_Years	0.995162236171308	0.199196152882216	0.0629931023591609	0.0819007028565567	0.0496938525724942	0.100036880656486	-0.0234250937232395	0.0114411035301855	0.041201807563913	-0.0304562177216697	0.0120365675917164	0.0117400785196009	-0.0285376860812557	0.0120301768592542	0.0181090716862367	-0.00191853164041403	0.00149436377590086	-1.28384511947733	766
IGKV6-29	PE(p-16:1_22:6)	Survival_Years	0.995162236171308	0.959420034514157	0.00106335440022471	0.0305578142926853	0.0274530993092439	0.266269989207895	-0.00105981903084906	0.0208074339166372	0.959400513387074	-0.0304562177216697	0.0120365675917164	0.0117400785196009	-0.0304238319685412	0.0120668427651065	0.0120421192960997	-3.23857531285394e-05	0.000636495048549115	-0.0508813905188461	766
IGKV6-29	PE(o-18:0_22:6)	Survival_Years	0.995162236171308	0.471176777207636	0.0313874852483376	0.0786730131284542	0.0358384244898285	0.028663986660022	-0.0121508513077825	0.0159286091152635	0.445968736223515	-0.0304562177216697	0.0120365675917164	0.0117400785196009	-0.0295002736372106	0.0121072537573225	0.015218956919791	-0.000955944084459066	0.00132665781042048	-0.720565677863897	766
IGKV6-29	PE(p-18:0_22:5)	Survival_Years	0.995162236171308	0.366173929669316	0.0363182043087972	0.0573544184708967	0.0304782370385035	0.0605134833072101	-0.0192856133350926	0.0187198719244466	0.303466937441933	-0.0304562177216697	0.0120365675917164	0.0117400785196009	-0.0293501025839809	0.0120835320986076	0.0155392262958443	-0.00110611513768881	0.00122403450052128	-0.903663366692481	766
IGKV6-29	PE(p-20:0_20:5)	Survival_Years	0.995162236171308	0.521394449630879	0.0189799699969652	0.0454841346341746	0.0323696042123971	0.160674515297582	-0.012709005089964	0.0176368076876402	0.471537599994712	-0.0304562177216697	0.0120365675917164	0.0117400785196009	-0.0298781596230914	0.0120697622553084	0.0136787640636404	-0.000578058098578332	0.000901529098207437	-0.641197383121321	766
IGKV6-29	PE(p-18:0_22:6)	Survival_Years	0.995162236171308	0.384670032750696	0.0285914651945201	0.0439271406044471	0.033117354936336	0.185384749241464	-0.0198234594140118	0.0172229915436979	0.250356568454548	-0.0304562177216697	0.0120365675917164	0.0117400785196009	-0.0295854298327238	0.0120559395251767	0.0145102561685336	-0.000870787888945846	0.00100168413632511	-0.869323829106967	766
IGKV6-29	PE(p-18:1_22:5)	Survival_Years	0.995162236171308	0.497227331422864	0.0173367547925576	0.0268752238930072	0.026745000399903	0.315505983266223	-0.0196467936658463	0.021338031138055	0.35768581250319	-0.0304562177216697	0.0120365675917164	0.0117400785196009	-0.0299282057431204	0.0120522778550086	0.0133890325737134	-0.000528011978549335	0.000777793521718718	-0.678858802246858	766
IGKV6-29	PE(p-18:1_22:6)	Survival_Years	0.995162236171308	0.282119667216076	0.0433570330338303	0.0477272887076535	0.0323255532966218	0.140528529417528	-0.0276674261957857	0.0176223165161644	0.117122313985068	-0.0304562177216697	0.0120365675917164	0.0117400785196009	-0.0291357264838257	0.0120462012388111	0.01597881347798	-0.00132049123784396	0.00122771311385531	-1.0755698729138	766
IGKV6-29	PE(p-20:1_22:6)	Survival_Years	0.995162236171308	0.906833172258937	0.00146705139648709	0.0206120950928326	0.0313403738789528	0.511080586977705	-0.00216769991303927	0.0182263658347468	0.905382942251029	-0.0304562177216697	0.0120365675917164	0.0117400785196009	-0.0304115368849294	0.0120557776913256	0.0119985337872815	-4.46808367402904e-05	0.000381776804108079	-0.11703392207045	766
IGKV6-29	PG(16:1_18:1)	Survival_Years	0.995162236171308	0.88154319351122	0.00227004936357458	-0.0143584501404225	0.017994047632632	0.425321891405377	0.0048150821975784	0.0317446875061555	0.879507034785144	-0.0304562177216697	0.0120365675917164	0.0117400785196009	-0.0303870806040137	0.0120584201793115	0.0120855909615359	-6.91371176559653e-05	0.000463966304654187	-0.149013229974741	766
IGKV6-29	PG(18:0_18:1)	Survival_Years	0.995162236171308	0.520385442200961	0.032208528296529	-0.0191882934512522	0.0289333673535606	0.507552845862157	0.0511223133409831	0.0195933176885874	0.0093825771692134	-0.0304562177216697	0.0120365675917164	0.0117400785196009	-0.0294752677713761	0.0119646908147455	0.0141361852016101	-0.000980949950293647	0.00152617325371113	-0.64275137040196	766
IGKV6-29	PG(22:6_22:6)	Survival_Years	0.995162236171308	0.407962141293589	0.0469337902114611	0.12277091908604	0.0423224747392225	0.00390605658845896	-0.0116430319478318	0.0134857740709628	0.388407561408567	-0.0304562177216697	0.0120365675917164	0.0117400785196009	-0.0290267919884863	0.0121533170409888	0.0173395662180096	-0.00142942573318343	0.00172743371964718	-0.827485139907643	766
IGKV6-29	PI(16:0_18:1)	Survival_Years	0.995162236171308	0.304272056433222	0.03988434942419	-0.0202959776630601	0.014929458364859	0.174689842255956	0.0598505994594761	0.0381563780639397	0.117462675713673	-0.0304562177216697	0.0120365675917164	0.0117400785196009	-0.0292414912919194	0.0120417932463112	0.0155646325512761	-0.00121472642975028	0.0011824281412856	-1.02731522308795	766
IGKV6-29	PI(16:1_18:0)	Survival_Years	0.995162236171308	0.165333555556079	0.0728069459647029	-0.0301607671527652	0.0141337330982763	0.0333924666870331	0.0735201524125534	0.0402652004687633	0.0685370925002431	-0.0304562177216697	0.0120365675917164	0.0117400785196009	-0.0282387935237189	0.0120663959710907	0.0197110699660697	-0.00221742419795083	0.00159831065692352	-1.38735494776654	766
IGKV6-29	PI(16:1_18:1)	Survival_Years	0.995162236171308	0.84715996506633	0.0100285426373068	-0.0492021228268797	0.0177786272311537	0.0058845965537015	0.00620768902731171	0.0321288139072125	0.846880887924363	-0.0304562177216697	0.0120365675917164	0.0117400785196009	-0.0301507862436768	0.0121528598607413	0.0134721631537058	-0.000305431477992865	0.00158465371099884	-0.192743358295198	766
IGKV6-29	PI(16:1_18:2)	Survival_Years	0.995162236171308	0.577730940899111	0.0118415488700436	0.0116117461821357	0.0161194930715634	0.471685085304197	-0.0310589626134515	0.0354065639198898	0.380847423589086	-0.0304562177216697	0.0120365675917164	0.0117400785196009	-0.0300955689311219	0.0120467038314	0.0128417453089877	-0.00036064879054784	0.000647830772837967	-0.556702159991471	766
IGKV6-29	PI(16:0_20:4)	Survival_Years	0.995162236171308	0.461917368343799	0.0226641408028801	0.0165896409492693	0.0191896053570792	0.387772547776091	-0.041608134189155	0.0297021240076754	0.161958304429106	-0.0304562177216697	0.0120365675917164	0.0117400785196009	-0.0297659537149026	0.0120336659162005	0.0137506564205348	-0.000690264006767096	0.000938249685394386	-0.735693299462124	766
IGKV6-29	PI(17:0_20:4)	Survival_Years	0.995162236171308	0.785337288735436	0.00393733820546572	0.00519991996756885	0.0176419056439091	0.768323691638942	-0.0230612067834532	0.0323606659296187	0.476448584997076	-0.0304562177216697	0.0120365675917164	0.0117400785196009	-0.0303363012920402	0.0120444046998172	0.0121290972565987	-0.000119916429629512	0.000440269806344962	-0.272370323609143	766
IGKV6-29	PI(18:0_20:4)	Survival_Years	0.995162236171308	0.498993164949654	0.0179829639521999	0.0144908525961579	0.0173203689358793	0.403245973642448	-0.0377957792182877	0.0329314433516713	0.251705917556445	-0.0304562177216697	0.0120365675917164	0.0117400785196009	-0.0299085246562606	0.012041738789562	0.013369072662846	-0.000547693065409137	0.000810107221381229	-0.676074784860358	766
IGKV6-29	PI(16:0_22:6)	Survival_Years	0.995162236171308	0.792775866392475	0.00622944992881476	0.00604596877555865	0.0224895683706252	0.788181740067798	-0.0313804934099567	0.0253560889027801	0.216521440962394	-0.0304562177216697	0.0120365675917164	0.0117400785196009	-0.0302664922383515	0.0120303608843319	0.0122266187581768	-0.000189725483318222	0.000722192266172768	-0.26270771954353	766
IGKV6-29	PI(16:1_22:5)	Survival_Years	0.995162236171308	0.259835311907212	0.0531166444741562	-0.0524212406353266	0.0396410780466102	0.186715252906538	0.0308602404129146	0.0143354392338024	0.0318785266290196	-0.0304562177216697	0.0120365675917164	0.0117400785196009	-0.0288384856329203	0.012011247774563	0.0167626772885289	-0.00161773208874943	0.00143571187031251	-1.12678046493918	766
IGKV6-29	PI(18:0_22:6)	Survival_Years	0.996240693209472	0.987745261928938	3.14048367981188e-05	0.000379330048412108	0.0244450650668235	0.98762615542917	-0.00252147846193796	0.0233676092564643	0.914119909932987	-0.0304562177216697	0.0120365675917164	0.0117400785196009	-0.0304552612491227	0.0120499599235943	0.0118365639771321	-9.56472547037012e-07	6.22718060305705e-05	-0.0153596403895442	766
IGKV6-29	PI(18:1_22:6)	Survival_Years	0.995162236171308	0.540957446197261	0.0146046481046291	0.0173654971353815	0.0227572062507084	0.44582189642199	-0.0256141438943713	0.0250716179931026	0.307508092822181	-0.0304562177216697	0.0120365675917164	0.0117400785196009	-0.0300114153792467	0.0120438480135994	0.0130719443324122	-0.000444802342422954	0.000727555173615807	-0.611365788538583	766
IGKV6-29	FA(15:2)	Survival_Years	0.995162236171308	0.796331222809592	0.00810178545047041	-0.044418563540899	0.0268675635831204	0.0989870343021497	0.00555510403632446	0.0212593263137239	0.793980803275213	-0.0304562177216697	0.0120365675917164	0.0117400785196009	-0.0302094679800559	0.012086134865148	0.0127963373428211	-0.000246749741613783	0.000956030952858469	-0.258098067720525	766
IGKV6-29	PC(15:0_15:0)	Survival_Years	0.995162236171308	0.842726355574899	0.0060101063895084	-0.0927357729144707	0.0578618295181766	0.109708074673573	0.00197383493959862	0.00987187076539911	0.841614842847619	-0.0304562177216697	0.0120365675917164	0.0117400785196009	-0.0302731726129404	0.0120842991368902	0.0125965356263402	-0.000183045108729266	0.000922572147234654	-0.198407364971868	766
IGKV6-29	TBB1	Survival_Years	0.98798743189188	0.850639949397616	0.0794800801316833	0.0439057818508921	0.228402679230798	0.848534880546619	0.0272477259517052	0.0291019782870442	0.354888709613456	0.0150519816988907	0.0419742477509297	0.721779872487971	0.0138556489873222	0.0420585418156694	0.743588066267546	0.00119633271156846	0.00635326745904347	0.18830195946899	122
IGKV6-29	ITIH4	Survival_Years	0.383522806285804	0.0207555005156325	0.202022164209222	0.0329303327040182	0.00883284713970112	0.000217646734077982	-0.188002558186448	0.063773372401491	0.00336649723979065	-0.0306450869612239	0.0120115229799817	0.0110639564554914	-0.0244541001709376	0.0120932516558685	0.0437596132498338	-0.00619098679028627	0.00267729610068917	-2.31240272179556	769
IGKV6-29	FIBA	Survival_Years	0.576112346894311	0.0580448054349109	0.153642131455054	0.0415811687527697	0.0109175664676119	0.000159255953267524	-0.113233384740642	0.051819398698519	0.029397159055769	-0.0306450869612239	0.0120115229799817	0.0110639564554914	-0.025936710481876	0.0121536519677773	0.0333820957484576	-0.00470837647934793	0.00248416026702203	-1.89535938637013	769
IGKV6-29	APOB	Survival_Years	0.98798743189188	0.688639313226807	0.0138761662442022	0.0161388258796521	0.00886535396163857	0.0693608831747716	-0.026348652895383	0.0641434666925426	0.681433432105362	-0.0306450869612239	0.0120115229799817	0.0110639564554914	-0.0302198506399819	0.0120671921948384	0.0126254062947157	-0.000425236321241976	0.00106122753842313	-0.400702305439444	769
IGKV6-29	HEG1	Survival_Years	0.98798743189188	0.763700815213809	0.068409120450219	-0.0327944559819639	0.0967693465006473	0.735121220062879	0.0113082483082839	0.0173642132661145	0.51580386888217	-0.00542102937354676	0.0215464473142888	0.801665382701282	-0.00505018152216763	0.0215916575984153	0.815358184812511	-0.000370847851379136	0.00123359140768514	-0.300624541536844	270
IGKV6-29	AGRF5	Survival_Years	0.98798743189188	0.842221810188114	0.012471442867811	-0.0237152466460033	0.0124727023689742	0.0585141533711844	0.0177482537274348	0.0886738057160735	0.841540776336257	-0.0337494401524563	0.0166650704656828	0.0440163903140439	-0.0333285359377743	0.0168321444678824	0.0489054181477498	-0.000420904214681963	0.00211454050744826	-0.199052329903055	428
IGKV6-29	PSB1	Survival_Years	0.925017145268309	0.292396512962814	0.102897785533789	0.0606077820612311	0.0229786150996191	0.00922418577627164	-0.0758695989467968	0.0660689490974398	0.252656346304854	-0.0446879210683355	0.0186752974398961	0.0179450639620222	-0.040089632950295	0.0190805286564275	0.0373065488918396	-0.00459828811804046	0.00436734771997766	-1.05287886673333	271
IGKV6-29	MA2B1	Survival_Years	0.576112346894311	0.0598292684874517	0.154576118370688	-0.0282890077061314	0.0132269205469268	0.0329976715259162	0.167450150206982	0.0422629908665609	8.64817611369532e-05	-0.0306450869612239	0.0120115229799817	0.0110639564554914	-0.0259080883716257	0.0118791002504851	0.0297065585749239	-0.00473699858959819	0.00251693597687073	-1.88204969579228	764
IGKV6-29	SODE	Survival_Years	0.0789139447769418	0.000369560139352314	0.459963409921765	-0.0457282643313323	0.00965731315890807	2.94425092774952e-06	0.308247402392123	0.0570571138834073	1.07191997709988e-07	-0.0306450869612239	0.0120115229799817	0.0110639564554914	-0.0165494682651903	0.0119384354429612	0.166367995240023	-0.0140956186960336	0.00395842243697703	-3.5609182497455	769
IGKV6-29	BHMT1	Survival_Years	0.98798743189188	0.7067298391949	0.0204375968863783	-0.0548689126011081	0.135498790861613	0.686615862018809	0.0209057307531478	0.0205413823707992	0.311949282131631	-0.0561257137976574	0.0247444032014844	0.0260462578511712	-0.0549786390841007	0.0247644614305314	0.0293180322963973	-0.00114707471355676	0.00304869039210063	-0.376251624805496	167
IGKV6-29	NOTC2	Survival_Years	0.925017145268309	0.281117203057675	0.162995219407121	0.0602025379877138	0.0219731946693616	0.00763621760937856	-0.171817849773883	0.146560267395581	0.244723993095301	-0.0634611902459735	0.0283274850145467	0.0279569641122688	-0.053117319617994	0.0296042977034741	0.0767511795511656	-0.0103438706279795	0.00959709182524013	-1.07781303089915	166
IGKV6-29	INAR2	Survival_Years	0.73381195124636	0.125192633390471	0.148611547933744	-0.0210681319371704	0.00422784964473019	8.95820154289557e-07	0.216166000073159	0.134137545087432	0.107772761287696	-0.0306450869612239	0.0120115229799817	0.0110639564554914	-0.0260908731513522	0.0123186642285859	0.0347280297708936	-0.00455421380987169	0.00297013069305042	-1.53333784958613	769
IGKV6-29	GP1BA	Survival_Years	0.576112346894311	0.0587500437935569	0.135161721524569	-0.0229987527326038	0.00989885751584088	0.0206119021050091	0.185906829536376	0.057203262955447	0.00124269116865437	-0.0316334029752073	0.0120327419603574	0.00886350986182249	-0.0273577777713978	0.0119771345371139	0.0228361492993678	-0.00427562520380944	0.00226216470757101	-1.89005919396575	759
IGKV6-29	TFPI1	Survival_Years	0.98798743189188	0.62151492416247	0.0297605619835976	-0.0419021412326684	0.0464754597777746	0.369625211946037	0.0307740748475607	0.052156981137766	0.556634230742847	-0.043329142483193	0.0231678631334721	0.0646320220425232	-0.0420396428526257	0.0233528698917919	0.0751438479330778	-0.0012894996305672	0.00261188579208238	-0.493704446984688	193
IGKV6-29	DSG2	Survival_Years	0.98798743189188	0.742185502685662	0.0232151983469579	0.0176540014075525	0.0305768321588223	0.565627899387802	-0.0444604221556781	0.11107113253106	0.690237260289107	-0.033809935352957	0.0276243580087243	0.225269978754232	-0.0330250309976402	0.0278681925645105	0.240249644672326	-0.00078490435531672	0.00238601359099115	-0.32896055507826	138
IGKV6-29	PSA3	Survival_Years	0.98798743189188	0.731834514256936	0.0210579158610797	0.00622374281937732	0.0177790082412401	0.726572867584922	-0.0909467564243307	0.0541897070090172	0.09448025613487	-0.0268796411751151	0.0156782295940344	0.0876229877104039	-0.0263136119528735	0.0156279985759855	0.093421377648564	-0.000566029222241586	0.00165174189516657	-0.342686241656725	483
IGKV6-29	1433S	Survival_Years	0.98798743189188	0.669734276863662	0.027408330190647	0.0506512170394539	0.116016261512827	0.663038519061877	-0.0315377938357304	0.015793211555322	0.0476550142062094	-0.0582825596965498	0.0226630088024995	0.0110917948228594	-0.0566851320560307	0.0224548784191959	0.0126367795245906	-0.00159742764051913	0.00374532233831707	-0.426512726068038	301
IGKV6-29	PIGR	Survival_Years	0.925017145268309	0.288422430802971	0.0414536037863868	0.0448145376855776	0.0278909273635931	0.108817112729391	-0.0290350530059775	0.0205308496376941	0.158004122259312	-0.031389128044072	0.0120523502274776	0.00951360690458035	-0.0300879355669329	0.0120738474948321	0.0130691259756595	-0.00130119247713912	0.00122570298320027	-1.06158873313807	764
IGKV6-29	CLC11	Survival_Years	0.98798743189188	0.936771195154954	0.00325584805409973	0.00115443274011888	0.014532519486314	0.936732919768237	-0.0780105232203033	0.0515483066227102	0.131160149888148	-0.0276603516450721	0.0135732638343302	0.0423688651692183	-0.0275702937429928	0.0135466959660117	0.0426388806594326	-9.00579020793222e-05	0.00113525023399077	-0.0793286796010952	569
IGKV6-29	WDR1	Survival_Years	0.992368188122148	0.984809651091269	0.000487243477851394	-0.00133148328483678	0.0698496108322179	0.984820757014323	0.011258421904048	0.0288582182546764	0.697084733993199	-0.0307657285531733	0.0229078541536728	0.181605240721937	-0.0307507381525944	0.0229829508097969	0.183256640029802	-1.49904005788801e-05	0.000787334555211033	-0.0190394292739535	184
IGKV6-29	FA5	Survival_Years	0.983533371740407	0.325473700073648	0.0909843287299336	0.0266126826461555	0.00544302291270061	1.41349721982462e-06	-0.104770447350605	0.104375957716669	0.316029180108573	-0.0306450869612239	0.0120115229799817	0.0110639564554914	-0.0278568642951865	0.0123284221163066	0.0243300982709988	-0.0027882226660374	0.00283565820849181	-0.983271770091204	769
IGKV6-29	AFAM	Survival_Years	0.48967130855938	0.0369394620174566	0.167210466424502	-0.0178531832003252	0.00690553301796435	0.0100437587570864	0.287017683452234	0.0812342124039577	0.000453369220008522	-0.0306450869612239	0.0120115229799817	0.0110639564554914	-0.0255209076768182	0.0119484870012738	0.0332305730049476	-0.00512417928440567	0.00245595256077005	-2.08643251757234	769
IGKV6-29	AMY1	Survival_Years	0.909242715157846	0.230430350128214	0.056500447171721	-0.0147181593025792	0.00708234387092056	0.0382657739394373	0.117641145290635	0.0801136137432882	0.142692667888832	-0.0306450869612239	0.0120115229799817	0.0110639564554914	-0.0289136258442985	0.0120538281515837	0.0168627027491244	-0.00173146111692543	0.00144378539040816	-1.19925103026284	769
IGKV6-29	CAH2	Survival_Years	0.909242715157846	0.225843785196417	0.0543556085253428	-0.0301540713549161	0.0171318071998795	0.0790710214242974	0.0552407112951202	0.0330959833094457	0.0957980734378454	-0.0306450869612239	0.0120115229799817	0.0110639564554914	-0.0289793546111345	0.0120290691912524	0.0163958148638645	-0.00166573235008937	0.00137534854979979	-1.21113469769671	769
IGKV6-29	CO3	Survival_Years	0.789332183810382	0.149163349953059	0.0799779562413562	-0.0176725998873673	0.00980740767587547	0.072224605723989	0.138685390922549	0.057620103773669	0.0164944031371425	-0.0306450869612239	0.0120115229799817	0.0110639564554914	-0.0281941555372266	0.011990953396706	0.0191429574088397	-0.00245093142399732	0.0016990941753961	-1.44249298213617	769
IGKV6-29	CO4B	Survival_Years	0.98798743189188	0.591227179471447	0.0121165850644167	-0.0111973675323899	0.010743548650287	0.297863284854742	0.0331608122978941	0.0529165811268685	0.531201417343546	-0.0306450869612239	0.0120115229799817	0.0110639564554914	-0.0302737731582518	0.0120342865585579	0.0122324077364573	-0.000371313802972116	0.00069138422846732	-0.53705853805091	769
IGKV6-29	IGJ	Survival_Years	0.32293797749468	0.00879519520427746	0.268308993822074	0.123551225189028	0.0270047239815369	6.17208256499612e-06	-0.0665501490218011	0.0208244986496073	0.0014936540271789	-0.0306450869612239	0.0120115229799817	0.0110639564554914	-0.022422734513068	0.0121648219678874	0.0659567215387149	-0.00822235244815594	0.00313840551523095	-2.6199139684952	769
IGKV6-29	KV2A7	Survival_Years	0.909242715157846	0.212317842143923	0.220937805395888	0.206553699077563	0.0218205334856828	1.75364223166268e-19	-0.0330188432400611	0.0262432105175315	0.208990189045627	-0.0308691588489171	0.012047022143702	0.0107258106721034	-0.0240489946384203	0.0132031363523676	0.0692141818130939	-0.00682016421049681	0.00546830482045672	-1.2472172701461	764
IGKV6-29	KV5A1	Survival_Years	0.639335174482789	0.075832895853206	0.31794849481654	0.26525626475829	0.0278794987334394	1.14447899964865e-19	-0.0367326263970495	0.0203264467613205	0.0714150103791872	-0.0306450869612239	0.0120115229799817	0.0110639564554914	-0.0209015276883808	0.013138481055776	0.112348859837989	-0.00974355927284312	0.00548811174544518	-1.77539374647933	769
IGKV6-29	KV5A2	Survival_Years	0.925017145268309	0.28974638422424	0.523785728059785	0.591890705128415	0.0221736692178474	1.93478194675405e-93	-0.0279329775347129	0.026364008897183	0.289960173938114	-0.0315649489546044	0.0121521322376176	0.00971165134610189	-0.015031679185247	0.0197771671939491	0.447638937393521	-0.0165332697693574	0.0156168990939606	-1.0586781453785	744
IGKV6-29	KV5A3	Survival_Years	0.663446825497039	0.0854062468955315	0.356429557899877	0.267185535532792	0.0285670871609359	5.67607342991585e-19	-0.0375900431539958	0.0214800813996804	0.0808708395837141	-0.0281781226842652	0.0124410147140627	0.0240390127223466	-0.0181346068734641	0.0136726109817252	0.185467220103239	-0.0100435158108011	0.00583876413171689	-1.72014412369281	715
IGKV6-29	KV5A7	Survival_Years	0.98798743189188	0.861839004012471	0.00514531523932365	0.0148273718310806	0.0835902391155939	0.859421064139646	-0.0178838383118769	0.0198709550208496	0.369409076324619	-0.0515362631992944	0.0215810907174886	0.018042124026774	-0.0512710928788773	0.0215952424702732	0.0187163805710053	-0.000265170320417124	0.00152367255120522	-0.174033666359202	298
IGKV6-29	KV5A9	Survival_Years	0.38498357620713	0.0226299469975151	0.308164009519588	0.227694670631838	0.0354336625098651	3.60063154918847e-10	-0.0408786222105612	0.0167658606474375	0.0151800138467007	-0.0302041904070093	0.0121741325392282	0.0134961927874385	-0.0208963459868922	0.0126900599348254	0.10038463665737	-0.00930784442011705	0.00408305970294211	-2.27962486402296	685
IGKV6-29	KV5AD	Survival_Years	0.73381195124636	0.125608026247432	0.472951951538538	0.411925105758594	0.0304410466164917	1.33428278143142e-34	-0.0335928826285401	0.0217914855864848	0.123975228014273	-0.0292582611922468	0.013273353400457	0.0280745131195749	-0.0154205094627494	0.0160047827075728	0.335884785034245	-0.0138377517294974	0.00903451991552962	-1.53165324321345	651
IGKV6-29	KV5AE	Survival_Years	0.32293797749468	0.010591981001505	0.357857539290571	0.173602681877694	0.0256082054550327	4.02238345071072e-11	-0.0632837554286493	0.0229329155811399	0.00603773281978554	-0.0307000089574333	0.0122430814490062	0.0125268300083392	-0.0197137792957277	0.0127852148132539	0.123833752694387	-0.0109862296617056	0.00429841466463068	-2.5558794390186	743
IGKV6-29	KV5AF	Survival_Years	0.48967130855938	0.0343757209804067	0.346824968265765	0.198074672199883	0.0613898622256597	0.00146979788989322	-0.0632200895627361	0.0225616382577753	0.00559192746624157	-0.036105527751366	0.0196781197109847	0.0680580177778746	-0.0235832292347798	0.0198508191387701	0.236276763651306	-0.0125222985165862	0.00591892678128929	-2.11563666510815	312
IGKV6-29	KV3A1	Survival_Years	0.576112346894311	0.0612554363184244	0.178394840934083	0.141590089149664	0.0347007267233554	5.34868339659755e-05	-0.034813413973085	0.016528155485155	0.0357497354757699	-0.0276310366501834	0.0120229500654094	0.0220233900711858	-0.0227018022621301	0.0122023576552991	0.0634973482030296	-0.00492923438805327	0.00263363444310444	-1.87164714562392	727
IGKV6-29	KV3A9	Survival_Years	0.98798743189188	0.388713091971945	0.175597626271306	0.303019036404061	0.0426707048070052	7.63187164668765e-12	-0.0157707629820368	0.0181612547272931	0.385822565995412	-0.0272147266660093	0.0140724835849924	0.0539806831804947	-0.0224358852638357	0.0151151500611359	0.138678560927594	-0.00477884140217364	0.00554419844385956	-0.861953526837845	511
IGKV6-29	KV3AA	Survival_Years	0.98798743189188	0.838808446617868	0.116209184849387	-0.0924748842768037	0.164775879514266	0.57701551911808	0.0076508085145037	0.035053714348226	0.828081175915028	-0.00608822472096059	0.0416704500745516	0.884393482328184	-0.00538071708895788	0.0421747231186609	0.898972230681316	-0.000707507632002715	0.00347809998285612	-0.203417853279114	125
IGKV6-29	KV3AJ	Survival_Years	0.663446825497039	0.0859530492247303	0.28099950972454	0.280850218038912	0.0355388690678725	2.378350104018e-14	-0.029431309318936	0.0167301875917494	0.0792709119168537	-0.0294156728155743	0.0122731905353654	0.0169736994176866	-0.0211498831761804	0.0131136670270923	0.107531067318257	-0.00826578963939386	0.00481368744111339	-1.71714298871927	728
IGKV6-29	KV6A1	Survival_Years	0.98798743189188	0.698233569713595	0.0283764113255072	0.0865321303530038	0.0331498353715464	0.00945043707745246	-0.00923440362426111	0.02355387041251	0.69526715598807	-0.0281597489189388	0.0142943914440166	0.0496609146174228	-0.027360676300792	0.0144568219336515	0.0592757887953716	-0.000799072618146813	0.0020610268909505	-0.387706061311164	584
IGKV6-29	HVM00	Survival_Years	0.98798743189188	0.758281388954886	0.0212124414402449	0.111692709094037	0.0757261386848528	0.142362984570575	-0.0063967590113751	0.0203288858687292	0.753466369307364	-0.0336817119997637	0.0186072859312616	0.0723172784671073	-0.0329672406563615	0.0188021768584554	0.0816365639739391	-0.000714471343402181	0.00232168399044708	-0.307738411576245	263
IGKV6-29	HVM03	Survival_Years	0.917356593290523	0.261928823570718	0.182207063770695	0.318105355199999	0.0445887417736413	4.33790418914681e-12	-0.015629393348864	0.0137585533782775	0.256620403089395	-0.0272865037167704	0.0125319083323424	0.0300135645044301	-0.0223147099939695	0.0132700660640781	0.0934003419180448	-0.0049717937228009	0.00443180534474364	-1.12184388438849	714
IGKV6-29	HVM04	Survival_Years	0.98798743189188	0.366773357695326	0.207758189379639	0.271577318460446	0.129399162019844	0.0395001773995075	-0.0330589810758211	0.0330692185534308	0.321004532013948	-0.0432140338651122	0.035544957018244	0.228220648056227	-0.034235964433506	0.0366621189551634	0.353698885874133	-0.00897806943160612	0.0099476264607681	-0.902533832267852	122
IGKV6-29	HVM10	Survival_Years	0.663446825497039	0.0847414790962813	0.279080496100268	0.30538924164622	0.072640081210442	3.99006034952137e-05	-0.0337560753942574	0.0178604052030118	0.0602497598221132	-0.0369382397181249	0.0182360349391251	0.0441724274430939	-0.02662949745252	0.0189201971878333	0.160890039258321	-0.0103087422656049	0.00598019508486092	-1.72381370830224	385
IGKV6-29	HVM12	Survival_Years	0.98798743189188	0.421092192434002	0.113798755880409	0.224942386286473	0.0352249083724663	4.65633876404621e-10	-0.0141499401706735	0.0174477429380943	0.41784672310576	-0.0279697373066806	0.0123937755956569	0.0245529709404475	-0.0247868159988785	0.0130053269041363	0.0573694994893604	-0.00318292130780211	0.00395625995021793	-0.804527848992021	694
IGKV6-29	HVM15	Survival_Years	0.98798743189188	0.504240711925965	0.0784502334033551	0.115477762991255	0.103343257441882	0.267690762934325	-0.0344932649013399	0.041410210115843	0.407780475252263	-0.0507736547906963	0.035468959599263	0.156802359244431	-0.0467904497216248	0.0358681104481955	0.1964563895093	-0.00398320506907151	0.00596438010630696	-0.667832196821177	152
IGKV6-29	HVM17	Survival_Years	0.98798743189188	0.507522659125495	0.0188803428968313	0.0505286545338721	0.0533807978193931	0.344399691455407	-0.0103778771975936	0.0111818294910948	0.353886501043046	-0.0277738690752359	0.0122597836690473	0.0239914536868115	-0.0272494889035238	0.0122748081148035	0.0269539675926669	-0.000524380171712154	0.00079127826939227	-0.662700079094674	739
IGKV6-29	HVM29	Survival_Years	0.98798743189188	0.349990831158198	0.162205104408005	0.0537328392131304	0.0526704715250809	0.308478074380702	-0.038908742405623	0.0166892641922803	0.0204053363108169	-0.0128890962297193	0.0152616475256718	0.399046598999622	-0.0107984190300529	0.0151754723436204	0.477291153786785	-0.00209067719966645	0.00223695845434235	-0.934607075785452	484
IGKV6-29	HVM32	Survival_Years	0.925017145268309	0.284957397726537	0.166706068902257	0.354092782663444	0.0650072882002487	1.11941306722708e-07	-0.0158310294072287	0.014517676528739	0.276445543790789	-0.0336259699010665	0.0158255356345344	0.0344767424034588	-0.0280203166458341	0.0166344507680402	0.0932041919403059	-0.00560565325523241	0.00524260695562837	-1.06924919275405	433
IGKV6-29	HVM34	Survival_Years	0.909242715157846	0.226090633198067	0.779440931566953	-0.196367142966202	0.104294135270908	0.0629549224346038	0.0419614969609615	0.0265511635525569	0.117562577728773	-0.0105714993132885	0.0264879568260464	0.690760627143529	-0.0023316400404795	0.026782663575921	0.930821133746814	-0.00823985927280897	0.00680704019145753	-1.21049076265916	182
IGKV6-29	HVM37	Survival_Years	0.98798743189188	0.679978257996834	0.0407017470554042	0.147451854264187	0.029557924979685	8.75898245999607e-07	-0.00803497529086261	0.0194123624004004	0.679141079147376	-0.0291086277940815	0.0120519124905759	0.0161283558365216	-0.0279238557884769	0.0123981729934523	0.0247971983330208	-0.00118477200560461	0.00287222470251079	-0.412492798550522	747
IGKV6-29	HVM44	Survival_Years	0.909242715157846	0.183629379395969	0.160373856513674	0.21812122759914	0.0342496175074812	4.74403698886466e-10	-0.0225318316482267	0.0165720695547208	0.174634982836381	-0.0306450869612239	0.0120115229799817	0.0110639564554914	-0.0257304161820555	0.0125327375321542	0.0406498980966048	-0.00491467077916837	0.00369617814784937	-1.32966285243258	769
IGKV6-29	IGKC	Survival_Years	0.297287717031108	0.00406652965193568	0.620997729958524	0.229039837493947	0.0201265670238778	1.59207999088921e-26	-0.0830882943575461	0.0279840541816731	0.0031474285295552	-0.0306450869612239	0.0120115229799817	0.0110639564554914	-0.0116145575239223	0.0135232612808894	0.390880363153831	-0.0190305294373016	0.00662402795157059	-2.87295427743317	769
IGKV6-29	GCAM	Survival_Years	0.499783384295474	0.0401611342628824	0.169261122752535	0.165861613573287	0.0443383420071162	0.000207295674584063	-0.0312731904275965	0.0127420114445222	0.0144956323223934	-0.0306450869612239	0.0120115229799817	0.0110639564554914	-0.0254580651353181	0.0121301156017638	0.036400765995403	-0.00518702182590584	0.00252768031024165	-2.05208776002609	769
IGKV6-29	IGH1M	Survival_Years	0.98798743189188	0.612438527082088	0.0790431510395527	0.280951614851174	0.0334707612329218	6.2542921592211e-16	-0.00862171316786836	0.0169878995780323	0.612040283940051	-0.0306450869612239	0.0120115229799817	0.0110639564554914	-0.0282228027239277	0.0129343001477878	0.0296298201076083	-0.00242228423729625	0.00478149388983876	-0.506595698562721	769
IGKV6-29	IGHA	Survival_Years	0.917356593290523	0.263488524781997	0.0685404240296156	0.107869863607064	0.0349920742240347	0.00217826891238921	-0.0194718634520381	0.0162278542526457	0.230813712149137	-0.0306450869612239	0.0120115229799817	0.0110639564554914	-0.0285446597064772	0.0121325643936614	0.0190696500737546	-0.00210042725474673	0.001878427639683	-1.11818374600855	769
IGKV6-29	B2MG	Survival_Years	0.90924693067887	0.240992494613191	0.0709012683967684	-0.0194207142601143	0.00646195679931564	0.00280162808943751	0.111879280369333	0.0878574332438845	0.203532859901528	-0.0306450869612239	0.0120115229799817	0.0110639564554914	-0.0284723114255439	0.0121238457581305	0.0192872119609274	-0.00217277553568004	0.00185309819026262	-1.17250966359862	769
IGKV6-29	HA10	Survival_Years	0.98798743189188	0.560129448334109	0.0145285106990308	-0.0198527820804204	0.0170627007361487	0.245239561212815	0.0224264524732768	0.0333167308317511	0.501213960022723	-0.0306450869612239	0.0120115229799817	0.0110639564554914	-0.030199859487435	0.0120370640187996	0.0124642364822141	-0.00044522747378887	0.000764143228380541	-0.582649243300169	769
IGKV6-29	HBA	Survival_Years	0.740486748605437	0.130578079270182	0.0844658655814911	-0.0473321300644588	0.0226016878775129	0.0368060425180648	0.0546872450590069	0.0250309957545166	0.0294247193839247	-0.0306450869612239	0.0120115229799817	0.0110639564554914	-0.0280566231652241	0.0120196786354437	0.0200271398067933	-0.00258846379599984	0.00171214374718528	-1.51182621217127	769
IGKV6-29	HBB1	Survival_Years	0.818539954091847	0.158398099501484	0.0745739255093748	-0.042099946795364	0.0228566290487178	0.0661499588442189	0.0542833092731196	0.0247507905937485	0.0288089313018598	-0.0306450869612239	0.0120115229799817	0.0110639564554914	-0.0283597625289493	0.0120059602698313	0.0185984180561619	-0.00228532443227463	0.00162024629215641	-1.41047965567818	769
IGKV6-29	HBB2	Survival_Years	0.98798743189188	0.533300134445376	0.0151308061698973	-0.0278764016424358	0.0362079192767939	0.441767117839763	0.0166335984399101	0.0156884652607156	0.289607510644106	-0.0306450869612239	0.0120115229799817	0.0110639564554914	-0.030181402090354	0.0120178159035831	0.0123781556699779	-0.000463684870869927	0.000744305865531085	-0.622976241815687	769
IGKV6-29	CFAD	Survival_Years	0.98798743189188	0.620770105086591	0.0163219162598477	-0.020453060515293	0.0120229687803242	0.089607339364533	0.0244553397171465	0.0472921189506871	0.605334064586456	-0.0306450869612239	0.0120115229799817	0.0110639564554914	-0.030144900418067	0.0120602296043954	0.0127941742197353	-0.000500186543156847	0.0010109696587139	-0.494759203548358	769
IGKV6-29	KV3A4	Survival_Years	0.98798743189188	0.541967046020757	0.040443457666893	0.188170477361555	0.0660288081790045	0.0048100737238103	-0.0127019926308032	0.0203458799625646	0.533109531546678	-0.0590983104478172	0.0194396145620269	0.00266580503568291	-0.056708170431036	0.0198407995944192	0.00469227451803187	-0.0023901400167812	0.00391928300501965	-0.609841140259585	359
IGKV6-29	HVM48	Survival_Years	0.90924693067887	0.241789108731	0.272332468784015	0.238915806237382	0.0257814372020356	1.26722882042692e-18	-0.0291592261223987	0.0247116792355515	0.238722899937928	-0.0255812318281305	0.0126524206204313	0.0438678040317344	-0.0186146318098395	0.0139564263756656	0.183052424306067	-0.006966600018291	0.00595168013306167	-1.17052661812107	696
IGKV6-29	FABP4	Survival_Years	0.98798743189188	0.422154706893664	0.114306052341047	-0.113805533976912	0.0646625118589658	0.0806088120342471	0.0235665347549842	0.0261282286333642	0.368651327116077	-0.023463342638886	0.0199057447994097	0.240522645374535	-0.0207813405671096	0.0201398332136295	0.303946132833056	-0.00268200207177643	0.0033412731403546	-0.802688663606769	236
IGKV6-29	TBA1B	Survival_Years	0.992368188122148	0.965241260090196	0.00109624663175803	-0.0241666658083938	0.0233718829304784	0.302003874767985	0.00162116770989659	0.0371689694614376	0.965240806003851	-0.0357385073116262	0.0146912477728629	0.0156003327442315	-0.0356993290933617	0.0147442474766185	0.0160901224486486	-3.91782182644301e-05	0.000899048835699049	-0.0435774083773407	496
IGKV6-29	SAA1	Survival_Years	0.73381195124636	0.126183595759111	0.0876745284471232	0.0964743034655356	0.0428195464168711	0.0247791695382948	-0.0304362399246075	0.014614627984216	0.0379036857227891	-0.0334910845697601	0.012784194248809	0.00912347033257356	-0.0305547695229236	0.0128108022909769	0.0175256873263908	-0.00293631504683644	0.00192000570721226	-1.52932620762873	720
IGKV6-29	SAA2	Survival_Years	0.909242715157846	0.211314462253146	0.065309041076452	0.116531752509052	0.0577316778921823	0.0442735239329319	-0.0185678654917186	0.0116638853037685	0.11227755079147	-0.033130878519092	0.012856612312799	0.0103617105604901	-0.0309671326129897	0.0129013289811171	0.016885654498075	-0.00216374590610232	0.00173105326578623	-1.24995917160271	617
IGKV6-29	CO5	Survival_Years	0.98798743189188	0.738958259015926	0.0127740356836317	0.0554366416289212	0.0272029815376803	0.0421493253236151	-0.00706142044085234	0.0209054055600192	0.735688176119458	-0.0306450869612239	0.0120115229799817	0.0110639564554914	-0.0302536255268532	0.0120791680562205	0.0126143902171425	-0.00039146143437067	0.00117473719467957	-0.333233199854073	769
IGKV6-29	APOA4	Survival_Years	0.682654171931186	0.0926181179537466	0.104329385140625	-0.022554879190553	0.00945603898244573	0.017483942482773	0.141751283757025	0.0597723409836439	0.0181388914359884	-0.0306450869612239	0.0120115229799817	0.0110639564554914	-0.0274479038809784	0.0120256803812563	0.0229333272754227	-0.00319718308024549	0.00190110945254511	-1.6817459278661	769
IGKV6-29	MAOX	Survival_Years	0.585457669434126	0.0643277525789863	0.148329636382232	-0.0530262030497852	0.0225607481703941	0.0193091091334393	0.095834950387729	0.0319571070599667	0.00290440236613835	-0.0342599339044463	0.013641380645232	0.0124726257272384	-0.0291781703659205	0.0135942601187655	0.0325332669831734	-0.00508176353852581	0.00274704552224344	-1.84990146591225	580
IGKV6-29	TTHY	Survival_Years	0.358158073253418	0.0164460214670715	0.214123482221017	-0.0378681406798165	0.0102144048918907	0.000235769212905595	0.173281091051839	0.0550745022312729	0.00176418956898808	-0.0306450869612239	0.0120115229799817	0.0110639564554914	-0.0240832542281208	0.0120751802763699	0.0467119535569177	-0.00656183273310313	0.00273539171996428	-2.39886400372259	769
IGKV6-29	KCRM	Survival_Years	0.98798743189188	0.733696522931605	0.0204113436770348	-0.0371037749568838	0.0952813660531828	0.698136453837785	0.0270539390726605	0.0386904372613245	0.486718462000161	-0.0491786960688256	0.0309508155069539	0.116519576781733	-0.0481748928017764	0.0310959677512155	0.125835371816685	-0.00100380326704924	0.00295051867782264	-0.340212476739854	154
IGKV6-29	A1AG2	Survival_Years	0.909242715157846	0.229770571880482	0.053662011587617	0.0338300095351655	0.0188717105832454	0.0737080276090026	-0.0486100073340899	0.0300503194338146	0.106451431285818	-0.0306450869612239	0.0120115229799817	0.0110639564554914	-0.0290006099496072	0.0120328812116734	0.016351390766318	-0.00164447701161673	0.00136931339537894	-1.20095006531477	769
IGKV6-29	ALBU	Survival_Years	0.161693798106485	0.00106067279599117	0.389367023284265	-0.0217794220567655	0.00491388232115765	1.17481624993849e-05	0.547865147995175	0.112801305783773	1.65304778561783e-06	-0.0306450869612239	0.0120115229799817	0.0110639564554914	-0.0187129006728447	0.0119738000384725	0.118804058126764	-0.0119321862883792	0.0036446194604467	-3.27391828361602	769
IGKV6-29	SPA3K	Survival_Years	0.98798743189188	0.53332641662725	0.0157357609775212	0.0564647377195012	0.0547434921696777	0.302909355309259	-0.00844083575963284	0.0107997457612369	0.434891178308209	-0.0302883081397778	0.0122968744889852	0.0141626209584216	-0.0298116985624768	0.0123175079271576	0.0159205571548577	-0.000476609577301055	0.000765101691669853	-0.622936248200998	755
IGKV6-29	HS90A	Survival_Years	0.98798743189188	0.735645320469575	0.0169054735429884	0.0144058718639605	0.0390067360659643	0.712704411079472	-0.0525667559598414	0.0631018732494839	0.406908333136148	-0.0447943648982042	0.0240782067640188	0.0658945129046588	-0.0440370949475426	0.0241338039803063	0.0711883775781544	-0.000757269950661557	0.00224292787364156	-0.337625636366128	183
IGKV6-29	TRFL	Survival_Years	0.717637416921602	0.105919436148001	0.192191583972071	0.105250788046267	0.0210819715557166	8.83318859288414e-07	-0.0506211608807993	0.0296219815664843	0.0882271117034785	-0.0277219062583678	0.0126745327562155	0.029291202305325	-0.0223939891838469	0.0130236380746331	0.0862821055928491	-0.00532791707452097	0.00329532792949206	-1.61680937027175	695
IGKV6-29	ENPL	Survival_Years	0.98798743189188	0.342441136561876	0.0611712428005535	0.0232708615244857	0.0224364091635262	0.301000208706304	-0.153340299916531	0.0650522375988737	0.0194647626260586	-0.0583339608958937	0.020094848599822	0.00414642058471721	-0.054765600010413	0.0199095067155806	0.00654053615893261	-0.00356836088548071	0.00375872948304675	-0.949352940022773	351
IGKV6-29	CO3A1	Survival_Years	0.98798743189188	0.831472777986054	0.013623236619215	-0.00644955464161791	0.0299971271411778	0.830017558901593	0.076671747231838	0.0513221874191793	0.137036897740467	-0.036298174733498	0.0202627629718527	0.0749916305539046	-0.0358036761102579	0.0201933047336649	0.0780011499385574	-0.000494498623240056	0.00232362913796966	-0.21281305831452	254
IGKV6-29	SODC	Survival_Years	0.98798743189188	0.794199328486493	0.0107925967284927	-0.0491585310296357	0.0219216063851865	0.025470107721842	0.00756919685816885	0.0288191593435172	0.792958062947984	-0.0344764664132578	0.0127150530976384	0.00698301495310131	-0.034104375814636	0.0128082483841912	0.00806083795559447	-0.000372090598621714	0.00142639148498223	-0.26086148335802	706
IGKV6-29	C4BPA	Survival_Years	0.73381195124636	0.122492681352778	0.110737309063601	0.0212855114325806	0.0123845129333913	0.0863577287189263	-0.159430252679372	0.0453005448111052	0.000476980866996981	-0.0306450869612239	0.0120115229799817	0.0110639564554914	-0.0272515324951179	0.0119005330299039	0.0224907881453022	-0.00339355446610598	0.00219733589125785	-1.54439495554926	769
IGKV6-29	LYZ2	Survival_Years	0.340132192213274	0.0150605065310923	0.241067223670547	0.061784856091044	0.0189421462605938	0.00123800391100194	-0.176875326461926	0.0485134783857464	0.000315381508602997	-0.0453326521337531	0.0160564574684839	0.00507841380000216	-0.0344044355422465	0.016012917351357	0.0324928992894129	-0.0109282165915065	0.00449550500453852	-2.43092079320872	473
IGKV6-29	PDIA1	Survival_Years	0.917356593290523	0.265090621671178	0.0870401299084132	0.0478197626963522	0.016994514937132	0.00532494275096409	-0.0849710485736166	0.0700106215770256	0.226133755168436	-0.0466830114238812	0.0179447606974171	0.00989246451510164	-0.0426197160450306	0.0182360404683626	0.0203077963336797	-0.00406329537885056	0.00364604344621959	-1.11443964911158	400
IGKV6-29	PGK1	Survival_Years	0.98798743189188	0.796884529373114	0.0037409068167435	-0.019438933966197	0.0637800240190134	0.760755464764687	0.00681503975756131	0.014181512898726	0.631200624496627	-0.0354131001690023	0.0152490544581521	0.0209205243939338	-0.0352806230611781	0.0152721590063935	0.0215980543705742	-0.000132477107824241	0.000514711710983105	-0.257381180566513	414
IGKV6-29	ACE	Survival_Years	0.98798743189188	0.484772786267054	0.0264528085994895	0.0192047805191289	0.0112021589927678	0.0872198658864315	-0.0430591914238939	0.0562823344745525	0.444682104351472	-0.0312610404871337	0.0127130477436233	0.0143488150079171	-0.0304340981665067	0.0127653730179743	0.0175788778790807	-0.000826942320627039	0.00118363430018375	-0.698646803745602	684
IGKV6-29	CSF1R	Survival_Years	0.608193299980936	0.0678232537321789	0.147480558440788	0.0345103243262104	0.00860782491608913	7.15137875236589e-05	-0.135900021535611	0.0662493009317302	0.0408237624517666	-0.0318004886116287	0.0120325093538349	0.00851236479622827	-0.0271105347924958	0.0122051275520307	0.0268417293220561	-0.00468995381913292	0.00256817813064442	-1.82617933046416	754
IGKV6-29	APOA2	Survival_Years	0.949562050416504	0.308330591621053	0.0436120854101342	-0.034199433986386	0.0288401041790613	0.236319767717489	0.0390794815635228	0.0196342142543916	0.0471594020337254	-0.0306450869612239	0.0120115229799817	0.0110639564554914	-0.02930859081127	0.0119907445404284	0.0149009534531105	-0.00133649614995389	0.00131192225914963	-1.01873120959178	769
IGKV6-29	ENV1	Survival_Years	0.98798743189188	0.66324343265113	0.013573405135633	0.0358599178886887	0.0773999788305457	0.64386925337734	-0.0311746888613957	0.0244551195452844	0.204532331683238	-0.0823611887808673	0.0223662044730425	0.000329882152658008	-0.0812432669980923	0.0223333106361631	0.000387542913403495	-0.00111792178277507	0.00256734113824147	-0.435439516051537	237
IGKV6-29	NID1	Survival_Years	0.98798743189188	0.939515341511622	0.00376910923171765	-0.0231312295462876	0.0298934871081419	0.440059944634616	0.00371887056230922	0.0487743044556846	0.939307191451472	-0.0228229120837935	0.0196161568591879	0.246159839766204	-0.0227368900351638	0.0197022834055809	0.250012187942283	-8.60220486297064e-05	0.00113367356210633	-0.0758790285890414	311
IGKV6-29	CATB	Survival_Years	0.98798743189188	0.349052772528803	0.0439327526659549	0.0166527044054325	0.00719537292730819	0.0211002641666424	-0.0808471100618904	0.0789527783627718	0.306393550476476	-0.0306450869612239	0.0120115229799817	0.0110639564554914	-0.0292987639353298	0.0120826177240136	0.0157101587514774	-0.00134632302589413	0.00143772159901441	-0.936428183882796	769
IGKV6-29	THIO	Survival_Years	0.98798743189188	0.746223654366366	0.0222633525593465	0.0133151321697288	0.0255047822518273	0.602604325956468	-0.030099173072925	0.0729814627027758	0.68078473232914	-0.0180015326351775	0.0201484930064007	0.373438475800447	-0.0176007581675119	0.0202430601408342	0.386369656010972	-0.000400774467665538	0.00123840012793564	-0.32362276022501	267
IGKV6-29	LIPL	Survival_Years	0.98798743189188	0.884110459332248	0.582751652495645	0.00323077902919883	0.0221480689595503	0.884265314955603	0.400662886848111	0.107365267008198	0.000291954263893407	0.00222127770391318	0.0275189807274234	0.935799560610362	0.000926824451306059	0.0261595665693215	0.97179600541673	0.00129445325260714	0.00888068615166394	0.145760499864597	213
IGKV6-29	GPX1	Survival_Years	0.917356593290523	0.264556649570731	0.0664414318100895	-0.0482896346669466	0.0318169868676836	0.130306531086192	0.0506009181069504	0.0307481508666677	0.10105673762935	-0.0367767488241525	0.015765976429225	0.0204351271535248	-0.0343332489749558	0.015784035991144	0.0305278529612543	-0.00244349984919672	0.00219013260019676	-1.11568580321447	494
IGKV6-29	LAMP1	Survival_Years	0.98798743189188	0.690669701148448	0.0135658961025661	-0.00369308421780365	0.00896008881681557	0.680591797739854	0.173863510661133	0.113787144263974	0.127875995217698	-0.0473313802803715	0.0156404229783456	0.0027531570292664	-0.046689287693097	0.0156016680547619	0.00306400990225394	-0.000642092587274568	0.0016135152824835	-0.397946393346995	428
IGKV6-29	MUP2	Survival_Years	0.98798743189188	0.731810911496609	0.00476438638712359	-0.0139783686309855	0.0341753425650255	0.682721525679737	0.0104450697362944	0.0166351187117209	0.530395586623527	-0.0306450869612239	0.0120115229799817	0.0110639564554914	-0.0304990819260736	0.0120219190143483	0.0115218645618869	-0.000146005035150274	0.000426021394425277	-0.342717612450524	769
IGKV6-29	NGAL	Survival_Years	0.909242715157846	0.184748493706805	0.103418804861437	0.124687491618654	0.0716952539423431	0.0847348442197638	-0.0628850097400357	0.0306707574513499	0.0426673829298344	-0.0758176826294324	0.0237041906884251	0.00179272579062004	-0.0679767085045327	0.0236859010085943	0.00490947451422068	-0.00784097412489965	0.00591202562704369	-1.32627539519319	218
IGKV6-29	PROP	Survival_Years	0.74232780748278	0.135128446724764	0.085977911777533	0.0169210517619094	0.00909358879777643	0.0634334429901207	-0.155711395499544	0.0621092830419222	0.0125287539805218	-0.0306450869612239	0.0120115229799817	0.0110639564554914	-0.028010286378057	0.0119872931863405	0.0198984986276723	-0.00263480058316693	0.00176337502397846	-1.49418050462255	769
IGKV6-29	ITB2	Survival_Years	0.992368188122148	0.974237981605648	0.0052475135095976	0.269893562240281	0.130025439827865	0.0408401878962231	-0.000831037683098987	0.0257307737381049	0.974308845458373	-0.0427424760769592	0.0312063810533919	0.174274579326042	-0.0425181843563117	0.0321441597480189	0.189390158043571	-0.000224291720647496	0.00694541079704207	-0.0322935139765984	115
IGKV6-29	SAMP	Survival_Years	0.32293797749468	0.00675778602676406	0.299579113744062	0.124103955430277	0.0242797587889566	4.74867428033688e-07	-0.073975305304519	0.0231619876369458	0.00150349202620323	-0.0306450869612239	0.0120115229799817	0.0110639564554914	-0.0214644589687707	0.0122323208921282	0.0799916049534834	-0.00918062799245316	0.00338949875534538	-2.70855033593829	769
IGKV6-29	GELS	Survival_Years	0.533346029836348	0.0515319026501961	0.156679156902979	-0.0157716981815358	0.00693819332162431	0.0234896154455899	0.304434331232904	0.0806981088825809	0.000183412782636701	-0.0306450869612239	0.0120115229799817	0.0110639564554914	-0.0258436405729209	0.011905820549441	0.0304827637743916	-0.00480144638830305	0.0024660442391454	-1.94702362272584	769
IGKV6-29	NCAM1	Survival_Years	0.98798743189188	0.49009481628673	0.0241749247167455	-0.018399657070564	0.0106224937461643	0.0839382835097687	0.0402639390171526	0.053509225458435	0.452167076108016	-0.0306450869612239	0.0120115229799817	0.0110639564554914	-0.0299042442909982	0.0120576189891761	0.0135022174663874	-0.000740842670225708	0.00107343918752535	-0.690158025564177	764
IGKV6-29	ICAM1	Survival_Years	0.90924693067887	0.242515366042657	0.0994700353086706	0.0172247535616228	0.0128624118587588	0.181694509706649	-0.187508419659877	0.0783261493177303	0.0173829622604075	-0.0324699424238486	0.0163609965276104	0.0482447839021795	-0.0292401561044779	0.0162696208151625	0.0734694222935554	-0.00322978631937072	0.00276351804496119	-1.16872271750123	440
IGKV6-29	CAH1	Survival_Years	0.98798743189188	0.414542737484891	0.044647447737514	-0.0810884392193282	0.0456651160244274	0.0778913039414884	0.0373201808919293	0.0406252113880403	0.359827758474448	-0.0677806990827566	0.0222497911749076	0.00275582175368389	-0.0647544638628471	0.0225042749334065	0.00462427417638909	-0.00302623521990954	0.00370896014488762	-0.815925515964593	241
IGKV6-29	CALR	Survival_Years	0.98798743189188	0.496342820364998	0.0847044869413346	0.030280061820963	0.0303233274882733	0.319642406729428	-0.0577049192568877	0.0621004412520674	0.35430929492963	-0.020628287657092	0.0228206706244015	0.367511510901642	-0.0188809791346197	0.0229085824287937	0.411177139093981	-0.00174730852247224	0.00256860698240702	-0.680255303532208	266
IGKV6-29	PMGE	Survival_Years	0.909242715157846	0.206324365805061	0.0595613493039771	-0.067561007871203	0.0254191708173985	0.00822008537318938	0.0415886668749136	0.0289513555452958	0.151745328186097	-0.0471744223884005	0.0138670256786752	0.000745661015002094	-0.0443646501383116	0.0139837148947638	0.00164337697513855	-0.00280977225008888	0.00222338333822785	-1.26373720706588	613
IGKV6-29	FA9	Survival_Years	0.98798743189188	0.370740441897273	0.0345955353839754	0.0129729593823479	0.00719961498447223	0.0722429725066654	-0.0826169597260618	0.0801071175822215	0.302950860224829	-0.0309804849360915	0.0121261455553515	0.0109573812044189	-0.0299086984732722	0.0121697258680394	0.0143694865051864	-0.00107178646281927	0.00119741002534153	-0.895087263457287	764
IGKV6-29	LCAT	Survival_Years	0.98798743189188	0.45318568127783	0.0209125587574869	0.005699918505992	0.00556428710992846	0.306212059898215	-0.11243444639273	0.102077783998761	0.27129120640403	-0.0306450869612239	0.0120115229799817	0.0110639564554914	-0.030004219779519	0.0120227464319884	0.0129339825346883	-0.000640867181704889	0.000854359018685785	-0.750114609535814	769
IGKV6-29	AMPE	Survival_Years	0.98798743189188	0.339219639016659	0.264942171364576	-0.0676379846651052	0.032760673931025	0.043963741583367	0.140783418319495	0.130575279115711	0.286027510517229	-0.0359410758972448	0.0308953312956611	0.25001126717071	-0.0264187692078498	0.0320866021952828	0.414137927386269	-0.00952230668939507	0.00996361223047535	-0.955708278195484	111
IGKV6-29	ENOA	Survival_Years	0.98798743189188	0.822621035819605	0.0121235226256673	-0.0111210282467574	0.0361645825708531	0.759010211835508	0.0188553318592291	0.0575745692962222	0.743894841172791	-0.0172961840121059	0.0222418433879524	0.438377158475044	-0.0170864933338975	0.0223378597193762	0.445904611990766	-0.000209690678208471	0.000935387792139741	-0.224175128188058	273
IGKV6-29	PPIA	Survival_Years	0.98798743189188	0.726723205280637	0.00473103834600014	-0.0125691410817627	0.0198362314633911	0.52664591137701	0.0123908158408891	0.0295738361710444	0.675439249969896	-0.0329191820129608	0.0122095257304564	0.00728656781067834	-0.0327634401005385	0.0122267910813573	0.00765101179667418	-0.000155741912422275	0.000445629169670881	-0.349487697444264	740
IGKV6-29	HVM56	Survival_Years	0.917356593290523	0.258337936020974	0.229007828623809	0.255304474606763	0.101202178414107	0.0128607608013041	-0.0267226949453502	0.021135616785126	0.208403914415473	-0.0297912243179539	0.024350331926027	0.223392813502767	-0.0229688007248545	0.024886082713417	0.357765782853001	-0.00682242359309945	0.00603578969805757	-1.13032824773451	226
IGKV6-29	HVM60	Survival_Years	0.576112346894311	0.0576395157139477	0.159087133457195	0.243934056447272	0.0543776417534858	1.01350054076097e-05	-0.0326306330378748	0.0155731800803227	0.0369315889717646	-0.0500337299968565	0.0152286422457826	0.00113092526526248	-0.0420740073154853	0.0156176617600187	0.00743356310641052	-0.00795972268137118	0.00419279321875831	-1.89842958287564	491
IGKV6-29	HVM61	Survival_Years	0.98798743189188	0.714122874288955	0.0165075881057791	0.295734264650555	0.140219165989471	0.0372924515890909	-0.00576566306649696	0.0154999919813809	0.710658545220533	-0.103292141545282	0.0222853504905414	1.02135990026974e-05	-0.101587037418088	0.0228411654430018	2.1655969980283e-05	-0.00170510412719334	0.00465462630896579	-0.366324601377548	197
IGKV6-29	THRB	Survival_Years	0.658525546757323	0.0809957007964574	0.146279031265901	-0.00738374501486516	0.00384623211235648	0.0555276010330232	0.607108401593277	0.145053927836601	3.43035952070731e-05	-0.0306450869612239	0.0120115229799817	0.0110639564554914	-0.0261623533274768	0.0118440905325031	0.0276896181423532	-0.00448273363374712	0.00256899340199733	-1.74493777611959	769
IGKV6-29	BIP	Survival_Years	0.909242715157846	0.231218209287462	0.0639716108475756	0.0154192137461376	0.0103791873693039	0.138134322642506	-0.116642733401005	0.057682976588194	0.0437943860671827	-0.0281146467067899	0.012343859295274	0.0232485498067009	-0.026316107468546	0.0123310460184192	0.0334089946361869	-0.00179853923824383	0.00150225454567013	-1.19722669066149	744
IGKV6-29	VTDB	Survival_Years	0.98798743189188	0.456599686915543	0.0510389095935827	-0.00277497954609322	0.00365008620756704	0.447505715980456	0.563640847408554	0.153518873013232	0.000270378142671712	-0.0306450869612239	0.0120115229799817	0.0110639564554914	-0.0290809951383225	0.0118549370329598	0.0145460760831569	-0.00156409182290139	0.00210098175593441	-0.74445759392411	769
IGKV6-29	A1AT2	Survival_Years	0.310157678162696	0.00559504132351037	0.291187111286834	-0.0208504170633133	0.00605563674283217	0.000629149853266857	0.427974861139521	0.0917104467755558	4.05567515066072e-06	-0.0306450869612239	0.0120115229799817	0.0110639564554914	-0.0217216326138513	0.0118964248654831	0.0685344200942892	-0.00892345434737262	0.00322074773780573	-2.77061573082159	769
IGKV6-29	EST1C	Survival_Years	0.33555254475392	0.0122331425696251	0.233955950048858	-0.0215640225766627	0.00668200667758269	0.00134209498438043	0.332479731406986	0.0836498533118276	8.21905845727347e-05	-0.0306450869612239	0.0120115229799817	0.0110639564554914	-0.0234754865268809	0.0119543821829899	0.0501791902536838	-0.00716960043434301	0.00286171990412779	-2.50534667072115	769
IGKV6-29	CATA	Survival_Years	0.98798743189188	0.621630388949146	0.109310829517615	-0.0284296955475111	0.0557905958493749	0.610988695429413	0.0493860140421011	0.0249067038976799	0.0489589879152344	-0.0128443755272738	0.018535481273318	0.489252296450009	-0.0114403461837517	0.0183957819328674	0.534821303145303	-0.00140402934352204	0.00284480800988494	-0.493540983659854	324
IGKV6-29	TLN1	Survival_Years	0.98798743189188	0.934481280989949	0.00253312301783794	0.0343426734641678	0.0207106132604244	0.097975369459374	-0.00226038823815264	0.0274621408159852	0.934437724259077	-0.0306450869612239	0.0120115229799817	0.0110639564554914	-0.0305674591860588	0.0120618182617582	0.0116104834097298	-7.76277751651217e-05	0.000944284479109992	-0.0822080388722342	769
IGKV6-29	KLKB1	Survival_Years	0.388937070091176	0.0240436790894159	0.187010874455002	-0.0192967305810055	0.00595772127864387	0.00128916113990823	0.29699147668099	0.0944249092271069	0.00177031844747195	-0.0306450869612239	0.0120115229799817	0.0110639564554914	-0.0249141224508558	0.0120325568677358	0.0389748263158406	-0.00573096451036805	0.00253983640928768	-2.25643056750075	769
IGKV6-29	PGFRA	Survival_Years	0.98798743189188	0.674116382136313	0.00795741064565144	0.0246958938519293	0.053700600701778	0.645888713660126	-0.0144387340062297	0.0139015706012753	0.29969515593177	-0.0448107378458536	0.0139277763334126	0.00141521771617801	-0.0444541604034796	0.0139304312944758	0.00154640814760414	-0.000356577442374091	0.000847973782747429	-0.420505267531719	506
IGKV6-29	VCAM1	Survival_Years	0.0789139447769418	0.000380348308197085	0.467110231799538	0.0404977910075096	0.00902256105650353	9.13682822704187e-06	-0.353467024196947	0.0607752240999174	1.15099898833491e-08	-0.0306450869612239	0.0120115229799817	0.0110639564554914	-0.0163304532872496	0.0118517647274836	0.168927524890241	-0.0143146336739743	0.00402848201114714	-3.55335673198106	758
IGKV6-29	VTNC	Survival_Years	0.499783384295474	0.0398958873048563	0.15537991521615	0.0152302544402384	0.00536853799129612	0.00476177244700187	-0.312642906427502	0.104904147615177	0.0030373438791577	-0.0306450869612239	0.0120115229799817	0.0110639564554914	-0.0258834559473974	0.0120137176673886	0.0317364695015997	-0.00476163101382651	0.00231729244833401	-2.05482524109109	769
IGKV6-29	PPIC	Survival_Years	0.98798743189188	0.39372101978102	0.0519366391753354	-0.0238019388428627	0.0168684422790044	0.159660190930085	0.0712916149898767	0.0665906054217228	0.285540588486954	-0.0326720921288223	0.0165905866877623	0.050183548265565	-0.0309752134688244	0.0166605914714354	0.0643538389760897	-0.00169687865999796	0.00198956631504552	-0.852888716081394	393
IGKV6-29	ANT3	Survival_Years	0.274968634784878	0.00315652529438012	0.317741275303571	-0.0190057484093956	0.00447177800193445	2.60176088632965e-05	0.512329680636752	0.124854241952622	4.84057861424682e-05	-0.0306450869612239	0.0120115229799817	0.0110639564554914	-0.0209078779483758	0.01204036943007	0.0831692481534698	-0.00973720901284812	0.0032984355960827	-2.95206886089037	769
IGKV6-29	MMP2	Survival_Years	0.98798743189188	0.823782461840511	0.00196609424632444	-0.00461316476926556	0.0105898213056931	0.663340428599511	0.0152397646212967	0.0588197990299627	0.795694595490922	-0.0357579731359757	0.0125828197203607	0.00471032705316189	-0.0356876695907328	0.012600116201369	0.00485003499613459	-7.03035452428658e-05	0.000315711742621185	-0.222682706253411	710
IGKV6-29	PROC	Survival_Years	0.81170962317099	0.155745186423356	0.0762747123786052	0.010724426363148	0.00590605655765557	0.0700654545008027	-0.217955265357295	0.0957468866933658	0.0232970582304434	-0.0306450869612239	0.0120115229799817	0.0110639564554914	-0.0283076417674392	0.0119997421525047	0.0187534990631538	-0.0023374451937847	0.00164663568325412	-1.41952783943403	769
IGKV6-29	APOC1	Survival_Years	0.32293797749468	0.00935203367138126	0.247981997247517	-0.0430210549778851	0.0123126119917896	0.000523144644307602	0.176644433158941	0.0454298679212813	0.000116311247514026	-0.0306450869612239	0.0120115229799817	0.0110639564554914	-0.0230456570907558	0.0119866167373889	0.0551648780222958	-0.00759942987046814	0.00292408370479406	-2.5989098253271	769
IGKV6-29	PRDX1	Survival_Years	0.98798743189188	0.897525584130317	0.0106471202353466	-0.00728078989981592	0.056344394900828	0.897512460035519	0.100743535236956	0.0638845862402955	0.118851745316284	-0.0688911647104262	0.0322930568277745	0.0360027520999297	-0.0681576721966012	0.0319967776412433	0.0363122388362253	-0.000733492513824976	0.00569535850747393	-0.128787768647474	123
IGKV6-29	FBLN2	Survival_Years	0.98798743189188	0.622418742999314	0.182334361167336	0.0851377145654024	0.159643217403596	0.596236786399919	-0.045303915613792	0.0353237208599935	0.205814127506839	-0.0211538396357574	0.039733262005874	0.596857659420045	-0.0172967677995353	0.0395887411001174	0.664134980603748	-0.0038570718362221	0.00783280655520824	-0.492425264052696	104
IGKV6-29	MBL2	Survival_Years	0.98798743189188	0.725432247423193	0.0208701579245429	-0.00399187013759092	0.0112982771831986	0.724017583365104	0.160217587859226	0.049765661698514	0.00137820277098012	-0.0306450869612239	0.0120115229799817	0.0110639564554914	-0.0300055191567318	0.0118893032250772	0.011957641292367	-0.000639567804492094	0.0018210509312446	-0.351208081838206	769
IGKV6-29	GPX3	Survival_Years	0.584564511010145	0.063270964911797	0.134704327406958	-0.0167751347700839	0.00739963731242907	0.0238658186634941	0.246080039535728	0.0759751589735167	0.00128932575714185	-0.0306450869612239	0.0120115229799817	0.0110639564554914	-0.0265170611337845	0.0119541367825139	0.0270418916545539	-0.0041280258274394	0.00222261594753832	-1.85728255572513	769
IGKV6-29	IBP4	Survival_Years	0.917356593290523	0.265302363803231	0.0514190049336101	0.00968363435238317	0.00694873306866938	0.164158505215588	-0.15823094450168	0.0853521793548667	0.0644407109277255	-0.0297993049800337	0.0123760713897473	0.0164654909425449	-0.0282670543702472	0.0123690388471093	0.0227785662298892	-0.00153225060978651	0.00137551608662731	-1.11394597611977	749
IGKV6-29	HEP2	Survival_Years	0.98798743189188	0.616036006025523	0.0134389930993193	-0.0025830509519529	0.00477777736412873	0.589025979970902	0.159439019926634	0.118803601296667	0.180266268216567	-0.0306450869612239	0.0120115229799817	0.0110639564554914	-0.030233247849024	0.012004697483041	0.0121361236792208	-0.000411839112199928	0.000821253514338025	-0.501476225075144	769
IGKV6-29	PSA2	Survival_Years	0.98798743189188	0.639917949550317	0.0348123760074303	-0.0114366030480699	0.0204507751923864	0.576841564873651	0.0587862065928747	0.0688511878731261	0.394577843063939	-0.0193125143012658	0.0172295595448929	0.264124206542213	-0.0186401997917613	0.017263112416288	0.281989114306502	-0.00067231450950454	0.00143714210304346	-0.467813522462927	250
IGKV6-29	LUM	Survival_Years	0.909242715157846	0.195367704655675	0.0683978490358349	-0.0109163775686812	0.00712247704071035	0.126065615475169	0.192010400746614	0.0793352583437135	0.0159088689970589	-0.0306450869612239	0.0120115229799817	0.0110639564554914	-0.0285490289295601	0.0119781354354956	0.0175698370388851	-0.00209605803166383	0.00161874964275647	-1.2948623902672	769
IGKV6-29	APOD	Survival_Years	0.73381195124636	0.125722681958864	0.130685343642716	-0.0347740623265639	0.00806483727982117	1.99381773489846e-05	0.115168129707675	0.0703125298209209	0.102138220301261	-0.0306450869612239	0.0120115229799817	0.0110639564554914	-0.0266402232407354	0.0122357602504234	0.0299860213418142	-0.00400486372048847	0.00261552535315958	-1.53118902695803	769
IGKV6-29	PON1	Survival_Years	0.734630977839266	0.127703611479852	0.0937741883030267	-0.0165175528863656	0.00911713966941315	0.0707030078235454	0.173979655160453	0.06183748698534	0.00511714175940399	-0.0306450869612239	0.0120115229799817	0.0110639564554914	-0.0277713688059595	0.0119633514967826	0.0207166895977272	-0.00287371815526444	0.00188660711095336	-1.52322025003514	769
IGKV6-29	KPYM	Survival_Years	0.98798743189188	0.88747825432739	0.00114733102577871	-0.00368991818534972	0.00899823601019031	0.681950119798209	0.00952868255938485	0.0632065669433726	0.880237435747243	-0.0306450869612239	0.0120115229799817	0.0110639564554914	-0.0306099269021656	0.0120269364937316	0.0112599684512167	-3.51600590582989e-05	0.00024848830623663	-0.141495829686314	769
IGKV6-29	PLTP	Survival_Years	0.992368188122148	0.989486615961452	0.000288027553018132	0.000130223247212361	0.00988203488410179	0.989491839241634	-0.0677807503530855	0.0574656024246252	0.238827420182547	-0.0306450869612239	0.0120115229799817	0.0110639564554914	-0.0306362603318144	0.0120062723990334	0.0110528054729783	-8.82662940946918e-06	0.000669853541421842	-0.0131769541603582	769
IGKV6-29	CADH5	Survival_Years	0.921099754216609	0.27643041933779	0.0401372683197394	0.0136544889128089	0.00916315127406625	0.136902357515878	-0.100956514400347	0.0633585493724795	0.111788287010627	-0.0343448785695618	0.01218546901328	0.00504277242092528	-0.0329663689630064	0.0121948917358848	0.00713270173018393	-0.00137850960655537	0.00126657813544072	-1.08837312754945	746
IGKV6-29	UBE2N	Survival_Years	0.98798743189188	0.94840875753361	0.000408236468366696	-0.0172818608197308	0.138997952570325	0.901329869780841	0.00167892759506095	0.0221566630639546	0.939767947668637	-0.0710739859678246	0.0290550594828514	0.016382337897612	-0.0710449709748003	0.0292194007774179	0.0170433823918825	-2.90149930242488e-05	0.000448418562258447	-0.0647051560000452	161
IGKV6-29	CYC	Survival_Years	0.98798743189188	0.941875606841234	0.00335475729047881	-0.0032893642720493	0.0232176511990693	0.887469265492515	-0.00411669531311356	0.0484094664389741	0.932309844878431	0.00403645012421625	0.0164423088985348	0.806309920633208	0.00402290881373438	0.0164811715431304	0.807394049471151	1.35413104818686e-05	0.000185719565284568	0.0729126759537689	355
IGKV6-29	PROF1	Survival_Years	0.98798743189188	0.910416205722801	0.052398095442891	0.0626975519457797	0.0659687230732744	0.34841949667616	-0.00832941041325676	0.0735096821340792	0.910450909733456	-0.00996665313211753	0.0282816058742925	0.72664591033717	-0.00944441949005466	0.0290569294197087	0.747148814610654	-0.000522233642062884	0.0046415166862425	-0.112513576351193	119
IGKV6-29	HSP7C	Survival_Years	0.909242715157846	0.196857833498819	0.0646492924063789	0.0374481426566314	0.0189243676572701	0.0485661364527814	-0.0598760500394974	0.0351707922298876	0.08950443482334	-0.0346832390600684	0.0129215797372177	0.0075942565365297	-0.0324409921964737	0.0129561173007799	0.0127079766900783	-0.0022422468635947	0.0017374276080444	-1.29055556226513	633
IGKV6-29	ACTG	Survival_Years	0.956597789184343	0.312183917149933	0.0723645515589795	0.0533294908167087	0.0148258255887965	0.000358158541389256	-0.0409832088593999	0.0389178435962683	0.292885606956707	-0.0302028218709443	0.0121319974843701	0.0131583268149361	-0.0280172082104377	0.0123067729451072	0.0232904365743212	-0.00218561366050662	0.00216258189821161	-1.01065012257527	737
IGKV6-29	ACTC	Survival_Years	0.909242715157846	0.227852067733028	0.0709674454174802	0.0334088940967809	0.011573927568206	0.00408343452074864	-0.0650965437507297	0.0490448998960294	0.185093559371284	-0.0306450869612239	0.0120115229799817	0.0110639564554914	-0.0284702834249893	0.0121126403365176	0.0191849102122019	-0.00217480353623459	0.00180345377661887	-1.20591032852083	769
IGKV6-29	CLC4F	Survival_Years	0.98798743189188	0.825740564111839	0.0584138327893335	0.0976468970785377	0.0398119134473498	0.015473965326995	-0.0104974118900805	0.0474866846125745	0.825387209257871	-0.0175478931868495	0.0217246226290447	0.420681343205792	-0.0165228534884278	0.0222903519670999	0.459855033678318	-0.00102503969842171	0.00465572277974021	-0.220167683282661	226
IGKV6-29	PSB7	Survival_Years	0.98798743189188	0.893761586808782	0.067119710574906	0.0106094936284875	0.0790904107079	0.894566114368032	-0.225686469340012	0.159375761196913	0.172142625934162	-0.0356738600031137	0.0591301749615956	0.552763230800999	-0.033279440844615	0.0577885424323575	0.571118197836054	-0.00239441915849871	0.0179295459790112	-0.133546000623869	100
IGKV6-29	SPRL1	Survival_Years	0.98798743189188	0.417554542101649	0.0258473562527284	0.00847618445884826	0.00823562083339302	0.303948945329342	-0.0926782762173889	0.0704350020882673	0.18893149619375	-0.0303922055650761	0.0121502215684481	0.0127353534381476	-0.0296066474005294	0.012154761809	0.0152573484113566	-0.000785558164546678	0.000969021975307585	-0.810671155622996	755
IGKV6-29	BGH3	Survival_Years	0.73381195124636	0.117331743405001	0.106240886382382	0.0313102507791563	0.0180410989852895	0.0834080646046557	-0.123822006854256	0.034072947246023	0.000314750420967828	-0.0364915826533247	0.0126009675487097	0.00398363132085266	-0.0326146845667395	0.0124623490890234	0.0091995343299157	-0.00387689808658516	0.00247555533018272	-1.56607208060221	680
IGKV6-29	IC1	Survival_Years	0.909242715157846	0.21711019779188	0.0621575277438757	0.00885153864892533	0.00605730842593803	0.144635990332213	-0.215196805725638	0.093342286938468	0.0215989654518095	-0.0306450869612239	0.0120115229799817	0.0110639564554914	-0.0287402641182182	0.0119824814559443	0.0168711308206266	-0.00190482284300576	0.00154330536935247	-1.23424882776438	769
IGKV6-29	SLPI	Survival_Years	0.98798743189188	0.562926075159955	0.0441162046079953	0.0345620792769458	0.0555689950077467	0.534482666226519	-0.0234581063022883	0.0148926758164711	0.116385614242332	-0.0183778486139258	0.0137107585769508	0.181230976447332	-0.017567087684219	0.0136834019074934	0.200295893758283	-0.000810760929706711	0.00140148633589049	-0.578500773745727	485
IGKV6-29	AMPN	Survival_Years	0.98798743189188	0.662080271890483	0.015272811940736	-0.0235481658497159	0.0440372220494099	0.593348661759715	0.0194730238269326	0.0256732704906215	0.448931789245686	-0.030024202252436	0.0171675181513501	0.0816372402528749	-0.029565648257764	0.0171939526928551	0.0868618063203962	-0.000458553994672077	0.00104921975903741	-0.437042850863552	462
IGKV6-29	BMP1	Survival_Years	0.98798743189188	0.447825179421283	0.327077588108072	0.0507417092895386	0.0502707299713974	0.315445138285793	-0.061862547153903	0.0537220329572349	0.252530661409575	-0.00959714605256455	0.0259495417135994	0.712352630496518	-0.00645813466897082	0.0260467208918462	0.804736168065203	-0.00313901138359372	0.00413547050729122	-0.759045767116306	180
IGKV6-29	MASP1	Survival_Years	0.98798743189188	0.579690026077451	0.0199260606242975	-0.00354575627795522	0.00611095199149575	0.562052045325511	0.172215971081453	0.0927146564528861	0.0639012559797926	-0.0306450869612239	0.0120115229799817	0.0110639564554914	-0.0300344511005977	0.0119832470751571	0.0125527129041708	-0.000610635860626215	0.00110255409446567	-0.553837551999792	769
IGKV6-29	APOA1	Survival_Years	0.98798743189188	0.503456699313006	0.0246175783164576	-0.0128537235019245	0.00695078001464637	0.0650818534309384	0.0586917734903534	0.0817798811361942	0.473330433648102	-0.0306450869612239	0.0120115229799817	0.0110639564554914	-0.0298906791329413	0.0120639274809574	0.0135929017181738	-0.000754407828282584	0.00112756245327959	-0.669060792232252	769
IGKV6-29	A1AT4	Survival_Years	0.98798743189188	0.69856519124338	0.011327353767003	-0.00873411355899996	0.0218179384119893	0.689113555260687	0.039743900612863	0.0260005352681033	0.127077460596675	-0.0306450869612239	0.0120115229799817	0.0110639564554914	-0.0302979592199936	0.0119957552879266	0.011891344790936	-0.000347127741230354	0.000896373249439074	-0.387258032797807	769
IGKV6-29	EGFR	Survival_Years	0.524347740869232	0.0444178707379648	0.14892838945808	0.0337326971416503	0.0122863223936744	0.006284579552608	-0.135296724918647	0.0458468515353311	0.00333376128900962	-0.0306450869612239	0.0120115229799817	0.0110639564554914	-0.026081163515286	0.0120092680920632	0.0304006125428083	-0.00456392344593788	0.00227046652087413	-2.0101258503388	769
IGKV6-29	TERA	Survival_Years	0.98798743189188	0.583266952050164	0.0814823699095944	0.0366673832478237	0.0653692128341464	0.575756669169716	-0.0693106108105597	0.0263206218678353	0.00942723990912075	-0.0311900443316917	0.0206419946185622	0.133075046413046	-0.0286486056019601	0.0202350124501163	0.159105285947676	-0.00254143872973155	0.00463242939803009	-0.548618988302828	275
IGKV6-29	NUCB1	Survival_Years	0.98798743189188	0.763767881439725	0.00430335849857786	-0.0114898005442876	0.0173084830956296	0.507176458814125	0.0127152022145887	0.0377240213810393	0.736246115197535	-0.0339490975186447	0.013190690452047	0.0104124701031442	-0.0338030023813188	0.0132121190000773	0.0108730687617677	-0.000146095137325908	0.000486114290957445	-0.300536602283716	673
IGKV6-29	CHLE	Survival_Years	0.576112346894311	0.0614113459532548	0.132549241506814	-0.016569291844484	0.00698568652689619	0.0181199221338795	0.245151275669806	0.0805864354576417	0.00248803860091753	-0.0306450869612239	0.0120115229799817	0.0110639564554914	-0.0265831039286033	0.0119767980326245	0.0269515941957311	-0.00406198303262057	0.00217157709814821	-1.87052213623195	764
IGKV6-29	SPA3M	Survival_Years	0.992368188122148	0.962481938679087	0.000994941170849615	-0.012578349660328	0.0110465415378638	0.255451295389321	0.0024240110607001	0.0514876698977039	0.962470980950281	-0.0306450869612239	0.0120115229799817	0.0110639564554914	-0.0306145969025219	0.0120423785240749	0.0113516792081153	-3.04900587019884e-05	0.000648183239120613	-0.0470392581322437	769
IGKV6-29	PTPRG	Survival_Years	0.98798743189188	0.519581822561619	0.107815344514265	-0.01088294061992	0.0165570584855687	0.511882763774363	0.309308813138734	0.0961634016442702	0.00155686003033531	-0.0312218029981937	0.0212629965580205	0.143864377676612	-0.0278556135515869	0.020724820277131	0.180737936020947	-0.00336618944660678	0.00522708221025274	-0.643990148079959	261
IGKV6-29	CBG	Survival_Years	0.533346029836348	0.0478108037754506	0.191763439873964	-0.0316889530907989	0.0146504040061857	0.0310699560487316	0.185446558429454	0.0378161460806993	1.31841417569762e-06	-0.0306450869612239	0.0120115229799817	0.0110639564554914	-0.0247684796703028	0.0117744770866122	0.0359750884862949	-0.00587660729092106	0.00296941388303031	-1.97904620992879	769
IGKV6-29	AMBP	Survival_Years	0.533346029836348	0.0476319907805232	0.144351266523438	0.0193804552012805	0.00697749254674554	0.00570714327469596	-0.228253519828642	0.0807941090426822	0.00493825878900052	-0.0306450869612239	0.0120115229799817	0.0110639564554914	-0.0262214298456503	0.0120212231921459	0.0296856637866605	-0.00442365711557357	0.00223345166330184	-1.98063705083002	769
IGKV6-29	F13B	Survival_Years	0.73381195124636	0.124013054932069	0.109141593078692	-0.0119634422419335	0.00697397386097239	0.0869573392210331	0.279572847291356	0.0804733572578243	0.000562646476964788	-0.0306450869612239	0.0120115229799817	0.0110639564554914	-0.0273004333502409	0.0119044972469862	0.0222958522644755	-0.00334465361098303	0.00217447160657504	-1.53814545146033	769
IGKV6-29	PROS	Survival_Years	0.909242715157846	0.184117575809167	0.132307052597823	0.0369355129825382	0.00767848998059368	2.07993350003755e-06	-0.104038918154888	0.0752865765732656	0.167710015844121	-0.0290440361019903	0.0120834012130638	0.0166497121728418	-0.0252013052897912	0.0123869750467459	0.0425071875856061	-0.00384273081219909	0.00289322336080529	-1.32818325202847	747
IGKV6-29	FBLN1	Survival_Years	0.98798743189188	0.610685406390378	0.0260076424000342	0.022909571273378	0.00847208711167437	0.00710978320849378	-0.0347892351844934	0.0671134321557737	0.60446089051607	-0.0306450869612239	0.0120115229799817	0.0110639564554914	-0.0298480804982184	0.0121192878839192	0.0141603002798295	-0.000797006463005463	0.00156553482036391	-0.509095328087432	769
IGKV6-29	C163A	Survival_Years	0.98798743189188	0.878120550416163	0.00110334135686424	0.0133137137289247	0.0625243487183147	0.831593405823694	-0.00484814762396097	0.0219337762825699	0.825291261953561	-0.0585012509314694	0.0193482829504502	0.00282518299019896	-0.0584367040818883	0.0193966535035201	0.0029254461664071	-6.45468495809828e-05	0.000420905968833547	-0.153352184004092	386
IGKV6-29	KTDAP	Survival_Years	0.489849456714589	0.037756224961585	0.218719778488703	-0.045893394011594	0.0151238497350529	0.00255865464855502	0.111608193449372	0.039158249286612	0.00458459364032673	-0.0234184527448157	0.0122537827765157	0.0566679305940906	-0.0182963739479214	0.0122835803844733	0.137106681867229	-0.00512207879689425	0.00246551139088179	-2.07749143477384	717
IGKV6-29	FA20C	Survival_Years	0.73381195124636	0.113542020678894	0.13478433583179	-0.0260548855815476	0.0110287843705283	0.0187437447036309	0.150084969415946	0.0704203831488931	0.0338191161490316	-0.0290126199124708	0.0140773752858529	0.040104081003743	-0.0251021732068282	0.0141209874480081	0.076399269400967	-0.00391044670564254	0.00247110119636375	-1.58247129312098	529
IGKV6-29	A1AG1	Survival_Years	0.909242715157846	0.192995904463202	0.0678018491151529	0.0371353597234988	0.0158895231897769	0.0198747958297764	-0.0559518899974689	0.0356966029152413	0.11772364477243	-0.0306450869612239	0.0120115229799817	0.0110639564554914	-0.0285672933989583	0.0120650414965923	0.0183211871813481	-0.00207779356226564	0.00159613271238232	-1.30176741955524	769
IGKV6-29	PAFA	Survival_Years	0.73381195124636	0.124794496209407	0.0900008292096483	0.0204630578021689	0.0105933492467049	0.0540296338679115	-0.134783533545001	0.0533098141279459	0.0118054665577538	-0.0306450869612239	0.0120115229799817	0.0110639564554914	-0.027887003723512	0.0119894532042742	0.0204680558540633	-0.00275808323771193	0.00179684773525541	-1.5349565706634	769
IGKV6-29	ADIPO	Survival_Years	0.98798743189188	0.829754070119898	0.0113991649900231	-0.00329521174852874	0.0152824274137756	0.829381563191827	0.106010911911978	0.036876653552462	0.00423698039088044	-0.0306450869612239	0.0120115229799817	0.0110639564554914	-0.0302957585588193	0.0119157172929904	0.0113431816558972	-0.000349328402404596	0.00162465486086987	-0.215016992727649	764
IGKV6-29	CFAI	Survival_Years	0.682654171931186	0.0929195114012916	0.104241749249333	0.0107473408120575	0.00464082965091227	0.0210196116030394	-0.297236081613044	0.121745271494343	0.0150157927179728	-0.0306450869612239	0.0120115229799817	0.0110639564554914	-0.027450589490488	0.0120168678504395	0.022820685259383	-0.00319449747073591	0.00190126666074428	-1.68019433396332	769
IGKV6-29	PRDX2	Survival_Years	0.917356593290523	0.248457799694339	0.0402417434994087	-0.0396478132352946	0.0274305291502527	0.149163940947017	0.0466363959559773	0.024327635037918	0.0559799815597762	-0.0459480866393626	0.0131222132261198	0.000516947224927253	-0.0440990555225327	0.0131122698148346	0.000848174954827358	-0.00184903111682984	0.00160213651156107	-1.15410335104853	661
IGKV6-29	PLSL	Survival_Years	0.909242715157846	0.204802111692208	0.081687092632309	0.0252844519055209	0.0177607336414547	0.155324008183781	-0.0959743484861656	0.0344108346687646	0.00553470406802499	-0.0297067592965399	0.0124319797750357	0.0173236629462179	-0.0272801004980777	0.012360382969599	0.0278687522176624	-0.00242665879846216	0.00191378635488769	-1.26798834794941	686
IGKV6-29	A2AP	Survival_Years	0.717637416921602	0.105810300001399	0.118012469554254	-0.0132228207299827	0.00377853723098588	0.000512957862700986	0.273504607364032	0.149966246578803	0.0688552566605597	-0.0306450869612239	0.0120115229799817	0.0110639564554914	-0.027028584569225	0.0121433917638705	0.0265276591824593	-0.00361650239199891	0.00223611501806011	-1.61731501411601	769
IGKV6-29	APOC4	Survival_Years	0.729080971320628	0.109999742182088	0.0980754975631696	-0.0297735052912122	0.0149217469453352	0.0466156464740995	0.100946533577144	0.0378154193934168	0.00787471767765614	-0.0306450869612239	0.0120115229799817	0.0110639564554914	-0.0276395548096353	0.011983062928344	0.0215373341841828	-0.00300553215158863	0.00188057994822976	-1.59819429874163	769
IGKV6-29	ECM1	Survival_Years	0.98798743189188	0.669471035818885	0.0113243381700373	-0.0109245077022319	0.0080497568153014	0.175427082694479	0.031766678870866	0.0706397978950302	0.653145634319467	-0.0306450869612239	0.0120115229799817	0.0110639564554914	-0.0302980516332248	0.0120469982556008	0.0122542868149782	-0.000347035327999101	0.000812968819900586	-0.426874093451134	769
IGKV6-29	HPT	Survival_Years	0.32293797749468	0.00742913651697959	0.261805238960448	0.185238849450367	0.0491210051941149	0.000184388073660204	-0.0433118880766781	0.0113957193053163	0.000164322607155745	-0.0306450869612239	0.0120115229799817	0.0110639564554914	-0.022622042646377	0.0120216344507798	0.0605171761015184	-0.00802304431484692	0.00299706211740072	-2.67696964579604	769
IGKV6-29	ITIH3	Survival_Years	0.33555254475392	0.0131377493552658	0.227363636735018	0.0463336882040619	0.0141882755037736	0.00117619542701853	-0.150378238591288	0.0394492805379328	0.000157261732093203	-0.0306450869612239	0.0120115229799817	0.0110639564554914	-0.0236775085416592	0.0119740824311114	0.0486121065445361	-0.00696757841956476	0.00280949239514054	-2.48001326916431	769
IGKV6-29	LBP	Survival_Years	0.38498357620713	0.0225524618878723	0.206299496555316	0.0261901961099914	0.009391161183232	0.00552448050293163	-0.246316718699256	0.0621349902720792	8.62185849948629e-05	-0.0312704746042526	0.0123192472171024	0.0114888390009455	-0.0248193914363495	0.0122229966876599	0.0429156574554081	-0.0064510831679031	0.00282826613469933	-2.28093215442362	737
IGKV6-29	PZP	Survival_Years	0.98798743189188	0.483448844881198	0.0364962448254669	-0.00451275140306054	0.00622478255287891	0.468852634325688	0.247837848031255	0.0906138229289409	0.00648469908603649	-0.0306450869612239	0.0120115229799817	0.0110639564554914	-0.0295266563647894	0.0119323935278499	0.0137133816485474	-0.00111843059643455	0.00159601071848969	-0.70076634415897	769
IGKV6-29	NOTC3	Survival_Years	0.98798743189188	0.409983809345793	0.109627772446623	0.141607185248768	0.115369804597284	0.223404181042859	-0.0326818831189424	0.0294013544620918	0.269823956473544	-0.0422154840312568	0.0298104320158121	0.160769715611116	-0.0375874945541541	0.030054704849428	0.214904033232704	-0.00462798947710268	0.00561702295561891	-0.823922122745313	155
IGKV6-29	MIME	Survival_Years	0.98798743189188	0.876765210378808	0.00960266136389152	-0.0254544217451763	0.159913712723309	0.874002058868682	0.0201411102303328	0.0293060282087685	0.494285728463984	-0.0533893985001685	0.0384951086169144	0.169997703857078	-0.0528767181859495	0.0386525384353844	0.17588243749927	-0.000512680314218976	0.00330609690287953	-0.15507116980523	144
IGKV6-29	POSTN	Survival_Years	0.98798743189188	0.450500957395553	0.0353709830023876	-0.0161343173078674	0.00672496096757929	0.0168408928025346	0.0671826907410324	0.0845149306619786	0.427082282739371	-0.0306450869612239	0.0120115229799817	0.0110639564554914	-0.0295611401112118	0.0120935922060437	0.0148970386586803	-0.00108394685001214	0.00143649007639882	-0.754580117065282	769
IGKV6-29	TGON2	Survival_Years	0.98798743189188	0.618206739077796	0.0819945640926601	-0.190919551901911	0.0478394249027277	9.31440651380599e-05	0.0135198652993893	0.0269145229587046	0.616007900276761	-0.0314802164423564	0.0179455079994848	0.0809651151158539	-0.0288990098176227	0.0186998676755946	0.123876195970846	-0.0025812066247336	0.00517905386974108	-0.498393469087944	354
IGKV6-29	FSTL1	Survival_Years	0.98798743189188	0.40718620022872	0.11988220471241	0.0380762655555572	0.0336243552468525	0.262046975395027	-0.165965768395731	0.136432787444414	0.228735014513524	-0.0527130501622631	0.0353799670475187	0.141574064434294	-0.0463936934916951	0.0356178534706093	0.197880113147467	-0.00631935667056796	0.00762419620981698	-0.828855461829681	118
IGKV6-29	VINC	Survival_Years	0.98798743189188	0.691680761990436	0.00576163244047776	0.00743868001040752	0.0127217149030171	0.559032971264684	-0.0243821425634494	0.0451800072592336	0.589699950290112	-0.0314790917975667	0.0120604073729968	0.00935912140505457	-0.0312977208410691	0.012074788591383	0.00985971048873662	-0.000181370956497637	0.000457343192165955	-0.396575175064208	763
IGKV6-29	A2MG	Survival_Years	0.98798743189188	0.555705811445828	0.0179366341855945	0.0575340241881924	0.0380768047218454	0.131495218515389	-0.00955382005978323	0.0149303808065898	0.522571864176643	-0.0306450869612239	0.0120115229799817	0.0110639564554914	-0.0300954172468147	0.0120501216670521	0.012865897045112	-0.000549669714409206	0.000932858252676484	-0.589231764667501	769
IGKV6-29	TPM4	Survival_Years	0.98798743189188	0.623489731313789	0.0316378177457865	-0.0114035943055991	0.0219148824915476	0.60312667295683	0.0461737538409903	0.0311925522342342	0.139656097780643	-0.0166429543466024	0.0131345666008314	0.205916879045995	-0.0161164075902332	0.01311818296666	0.220025972551418	-0.000526546756369253	0.00107259210707115	-0.490910526842356	654
IGKV6-29	SG2B2	Survival_Years	0.98798743189188	0.547173935647005	0.0461178608102447	-0.127488561722182	0.0443430550604665	0.0042651518331317	0.00901077206742977	0.0146362511876834	0.538493788834993	-0.0249094461603441	0.0126911943313608	0.0504004698701833	-0.0237606757894611	0.0128378257404938	0.0649653107185865	-0.00114877037088303	0.00190825546929885	-0.602000303085795	681
IGKV6-29	FA12	Survival_Years	0.98798743189188	0.331652996279724	0.0355765383969841	-0.00910611564374075	0.00725178562267676	0.209878306575152	0.119726802910119	0.0782254638349117	0.126593324313803	-0.0306450869612239	0.0120115229799817	0.0110639564554914	-0.029554840848269	0.012014660623306	0.0142759868408837	-0.0010902461129549	0.00112305072442224	-0.970789733042366	769
IGKV6-29	TENA	Survival_Years	0.98798743189188	0.546160695768247	0.0961758433911677	0.0317550757726844	0.0485784793009546	0.514328414436843	-0.0528980976309778	0.0336722347680915	0.118339400667375	-0.0174657485629787	0.0199981533456214	0.383877349572369	-0.0157859654644762	0.019928414972011	0.429559273585108	-0.00167978309850256	0.00278329505333252	-0.603523186121178	302
IGKV6-29	CO8B	Survival_Years	0.909242715157846	0.202916107893619	0.0730121707027589	0.0261348755030397	0.0182218762531412	0.152197780240726	-0.0856122050458415	0.0309487768128475	0.00590596276826565	-0.0306450869612239	0.0120115229799817	0.0110639564554914	-0.0284076226408101	0.0119505354386568	0.0178702341878626	-0.00223746432041377	0.00175723444485352	-1.27328731061852	769
IGKV6-29	F13A	Survival_Years	0.388937070091176	0.0248755116193991	0.184777098940135	-0.0364463294191537	0.0114078263705055	0.00149803442076294	0.155365721478863	0.0493114243818491	0.00173839917306485	-0.0306450869612239	0.0120115229799817	0.0110639564554914	-0.0249825766957608	0.0120283740904211	0.0383761687422424	-0.00566251026546312	0.00252415340952424	-2.24333047432739	769
IGKV6-29	GANAB	Survival_Years	0.98798743189188	0.467314600784392	0.0648864224438446	-0.140740572610049	0.100896993389646	0.167058789055794	0.0327887749390301	0.038502047178862	0.397105397041714	-0.0711198242451245	0.0340275890562352	0.0399130995708128	-0.0665051132850234	0.0345164692352436	0.0577473691437909	-0.00461471096010112	0.006348871559943	-0.72685530279377	150
IGKV6-29	QSOX1	Survival_Years	0.98798743189188	0.943061477717117	0.00227045206859489	0.000386940204557365	0.00541293160022677	0.943044206060637	-0.179816416758693	0.104729138092623	0.0866795550434121	-0.0306450869612239	0.0120115229799817	0.0110639564554914	-0.0305755087601405	0.0119855043129246	0.0110730516345094	-6.95782010833811e-05	0.000974177188241083	-0.071422531674148	769
IGKV6-29	FBLN3	Survival_Years	0.98798743189188	0.761614496437484	0.00417382591016973	-0.00209852581003758	0.00613905287813298	0.732637840057606	0.0609510053992952	0.0926015897341263	0.510744794887825	-0.0306450869612239	0.0120115229799817	0.0110639564554914	-0.0305171797032457	0.0120207159460633	0.0114649264852892	-0.000127907257978161	0.000421633335041674	-0.303361350604593	769
IGKV6-29	COL10	Survival_Years	0.98798743189188	0.467593873047383	0.0348482001180213	0.0222982064783318	0.0132483326607633	0.0932772967482231	-0.0466114338314876	0.0578839446951662	0.421237665655889	-0.0298251092540106	0.0141121727162492	0.035294099885725	-0.0287857578781849	0.014178367105177	0.0431128854465963	-0.00103935137582561	0.00143082603776581	-0.726399540120563	500
IGKV6-29	C1RA	Survival_Years	0.98798743189188	0.724705543537723	0.0219166077882423	-0.00476001397849202	0.0134422792739967	0.72342518010422	0.141099659496903	0.0417805945980438	0.000796567240168233	-0.0306450869612239	0.0120115229799817	0.0110639564554914	-0.0299734506096582	0.0118757814687115	0.0119518365864827	-0.000671636351565721	0.00190709898532889	-0.35217697494076	769
IGKV6-29	FIBB	Survival_Years	0.48967130855938	0.0357198357161829	0.19532045924498	0.0517777438203554	0.011649993836284	1.11265569379709e-05	-0.11560203317541	0.048512961414659	0.0175942687489673	-0.0306450869612239	0.0120115229799817	0.0110639564554914	-0.0246594745023553	0.0122103209301334	0.0440266312865326	-0.0059856124588686	0.00285015269077606	-2.10010238337048	769
IGKV6-29	CO8A	Survival_Years	0.73381195124636	0.120808797963995	0.0986173693193443	0.0341364648569378	0.018680253526411	0.0683048189730993	-0.088531072896502	0.0301572674432555	0.00350057229490778	-0.0306450869612239	0.0120115229799817	0.0110639564554914	-0.0276229491025455	0.0119548666886425	0.0213102122778661	-0.00302213785867844	0.00194802229855975	-1.55138771302198	769
IGKV6-29	URP2	Survival_Years	0.98798743189188	0.588792410086152	0.117328402738704	-0.060449967302679	0.0991028959057065	0.543975021821035	0.0428405774194175	0.0367085413028388	0.247455202122541	-0.0220723323916637	0.0296355640858704	0.459041365570799	-0.019482620887432	0.0296378120182394	0.513272527791837	-0.00258971150423167	0.0047905562032774	-0.54058681170674	127
IGKV6-29	SPP24	Survival_Years	0.98798743189188	0.571179039678347	0.0272430939145664	-0.00563308555800627	0.00969756050099189	0.561616399275578	0.148207758165165	0.0582286400081857	0.0112549384608142	-0.0306450869612239	0.0120115229799817	0.0110639564554914	-0.0298102199791192	0.0119430914483241	0.0129195772617996	-0.000834866982104677	0.00147420715514006	-0.566315920522958	769
IGKV6-29	BLMH	Survival_Years	0.98798743189188	0.7325682498592	0.0067370666942167	-0.00772345418108511	0.0182063784382739	0.671984637372378	0.0549880807514068	0.0953580747744994	0.565002841585059	-0.063038996267303	0.0217766110418776	0.00433104780092975	-0.0626142983451137	0.0218351797168611	0.0047047476397587	-0.000424697922189298	0.00124285634832382	-0.341711190325468	311
IGKV6-29	DIAC	Survival_Years	0.98798743189188	0.76027778589106	0.00870114772988663	-0.00850425628753561	0.0185991497250497	0.647914623926873	0.0236069648005609	0.0576245956558656	0.682417829913836	-0.0230727813234608	0.0165402675261032	0.164327105237852	-0.022872021644626	0.0165763840676819	0.168944461103194	-0.000200759678834802	0.0006579781518342	-0.305116025927545	403
IGKV6-29	MUC18	Survival_Years	0.98798743189188	0.949395151287264	0.00142065153392954	-0.00290609093159851	0.0457080874806176	0.949377730755988	0.0360801915960523	0.0338797565518713	0.288374858174334	-0.0738057962163329	0.020493621315461	0.000412106981041047	-0.0737009438987253	0.0204860095608736	0.000418322200684741	-0.000104852317607625	0.00165209299023914	-0.0634663534238756	279
IGKV6-29	CO8G	Survival_Years	0.90924693067887	0.243051062822197	0.0452305844572131	0.0322616507112593	0.0145848660123308	0.0274932259412683	-0.0565644792264441	0.04115628944666	0.170042207756602	-0.0403457857855914	0.0124456271460031	0.00128057973928757	-0.0385209223141236	0.0125034522348926	0.00219746796517157	-0.00182486347146782	0.0015631933861815	-1.1673945703708	738
IGKV6-29	HNRPU	Survival_Years	0.909242715157846	0.200591598039941	0.0905685779725668	-0.0667581537188111	0.0311090856243105	0.0328730182643691	0.0585798306666104	0.0367386876071237	0.112134693925245	-0.0431792286906398	0.0178360303093607	0.0162189388229004	-0.0392685473501763	0.0179478266192694	0.0296357617746027	-0.0039106813404635	0.00305553513334284	-1.27986790195572	358
IGKV6-29	SPA3N	Survival_Years	0.98798743189188	0.339168953791067	0.0708292758584236	0.00831601468062946	0.00844065320804508	0.325042341854819	-0.261010760735888	0.066240525640196	9.44187538038651e-05	-0.0306450869612239	0.0120115229799817	0.0110639564554914	-0.028474517643142	0.0118338108916635	0.0165252818235528	-0.00217056931808191	0.0022709247104862	-0.955808577915026	769
IGKV6-29	UROM	Survival_Years	0.98798743189188	0.869468506406662	0.00866805515642596	-0.00249386090561182	0.0151587537815676	0.869413417400788	0.161415268501728	0.0462643005442795	0.000542639310420859	-0.0464403168208811	0.0137816255623235	0.000830558698858379	-0.0460377695931958	0.0135812832021807	0.000773967734644853	-0.000402547227685293	0.00244957298587335	-0.164333632844082	619
IGKV6-29	HEMO	Survival_Years	0.38008268439659	0.0199460149140051	0.20257447776525	0.0341562142658654	0.0114173219647985	0.0029285707590917	-0.181750601484093	0.0490666909518046	0.000238711625829418	-0.0306450869612239	0.0120115229799817	0.0110639564554914	-0.0244371744739833	0.0119621573262637	0.0416523028237984	-0.00620791248724059	0.00266736026064707	-2.327361841154	769
IGKV6-29	CELA1	Survival_Years	0.909242715157846	0.220749638990146	0.0896553675749725	-0.0624084786170738	0.0133690753634158	4.1271857095928e-06	0.0591537555397546	0.0466153762394806	0.205173364688677	-0.0411765183454887	0.0126129303830096	0.00118828587609133	-0.0374848224577663	0.0129349293326463	0.00395860519734157	-0.00369169588772239	0.00301476824377714	-1.22453720790728	699
IGKV6-29	FA11	Survival_Years	0.98798743189188	0.389541739453705	0.0296137476450719	0.022994048476747	0.0218049810840828	0.292238574684808	-0.0409881450274042	0.0275390975159799	0.137398815333761	-0.0318258737471517	0.0123970940476935	0.0105934056159899	-0.0308833903534196	0.012395593331621	0.013102447014236	-0.000942483393732068	0.00109533941064395	-0.860448719888555	738
IGKV6-29	FUCO	Survival_Years	0.98798743189188	0.822535863859549	0.00737855202008729	-0.0182482064070081	0.0771135841031656	0.81349188532408	0.0275538191866153	0.039178493892754	0.483775069443394	-0.0681445056496038	0.028097854740729	0.0173647091157626	-0.0676416978697851	0.0281888901250614	0.0185725913133683	-0.000502807779818734	0.00224182933430438	-0.224284592999472	234
IGKV6-29	CEL3B	Survival_Years	0.98798743189188	0.768348443956267	0.0156522917421647	-0.00861117793581969	0.0286323029500668	0.76427612478225	0.158246630160501	0.108657097177229	0.148690472364375	-0.0870600875899254	0.0301826787600527	0.00487237419985775	-0.0856973976998695	0.0300169765414137	0.00531878186411083	-0.00136268989005593	0.00462656655313175	-0.294535888418921	136
IGKV6-29	PCYOX	Survival_Years	0.992368188122148	0.973252366842388	0.000781539412992507	-0.0381196016827561	0.0350093750652651	0.277421269154732	0.00117038407093843	0.0348895789855269	0.973270374507097	-0.0570855082396765	0.0180347221160007	0.00176948064645091	-0.0570408936650765	0.018124853975105	0.00187935487449618	-4.46145746000157e-05	0.00133060788151149	-0.0335294681625787	388
IGKV6-29	ANTR1	Survival_Years	0.98798743189188	0.895018944527677	0.00428089620071444	0.00945376711945763	0.0518467873419183	0.855597417043703	0.00633501712521132	0.033132358291526	0.848664598394611	0.0139900090522	0.0195887594796144	0.476383066718606	0.0139301192756005	0.0196636870204674	0.479953761830421	5.98897765995238e-05	0.000453861064973444	0.131956189286754	211
IGKV6-29	VASN	Survival_Years	0.98798743189188	0.919534232489811	0.00120042550749216	0.00219474500943429	0.021485378351627	0.918704236364728	-0.0269077459822107	0.0395124415667696	0.496393502333119	-0.0491955900978454	0.0148130562104737	0.00100559498845415	-0.0491365344566358	0.0148263490784178	0.00103044099959803	-5.90556412095825e-05	0.000584590997618683	-0.101020442412121	494
IGKV6-29	CPN2	Survival_Years	0.533346029836348	0.0496057879887494	0.143038106298444	-0.0164938869086797	0.00557062031291711	0.00323100064556131	0.265759989173799	0.101321839044399	0.00901630418758241	-0.0306450869612239	0.0120115229799817	0.0110639564554914	-0.0262616717549393	0.0120497474405604	0.0298216657236915	-0.00438341520628459	0.00223262300215592	-1.96334768657842	769
IGKV6-29	PI16	Survival_Years	0.98798743189188	0.436107872394971	0.0224823622872412	-0.00932293328930032	0.00847187021847278	0.271725089174501	0.0739009843797728	0.0670441049794597	0.270936953268209	-0.0306450869612239	0.0120115229799817	0.0110639564554914	-0.0299561130138376	0.0120248910515568	0.013094655290092	-0.000688973947386246	0.000884680875378994	-0.778782458805942	769
IGKV6-29	MMP19	Survival_Years	0.98798743189188	0.929434505982679	0.00140344414417143	0.022289279827627	0.103759294608604	0.83047777536563	-0.003047363115777	0.0313515272692939	0.922823581294668	-0.0483977431563862	0.0283608668809406	0.0919458201395918	-0.0483298196271623	0.0285536198696729	0.0946278364248421	-6.79235292239429e-05	0.00076700920477735	-0.0885563416982199	166
IGKV6-29	RNAS4	Survival_Years	0.98798743189188	0.70139069820993	0.0248093833293313	0.00435449144684571	0.011276370661607	0.699631878024981	-0.221721275226185	0.0684709349209999	0.00132833332837795	-0.0389160578374669	0.0140786872705929	0.00603415702215728	-0.0379505744409108	0.0138796044575211	0.00659784438763672	-0.000965483396556145	0.00251792643259524	-0.383443846515013	569
IGKV6-29	CBPN	Survival_Years	0.742394302704589	0.136358033517478	0.0861210959328088	-0.00879359380857702	0.00478557102987407	0.066796376942948	0.300126265950861	0.117996647848748	0.0113108797068289	-0.0306450869612239	0.0120115229799817	0.0110639564554914	-0.0280058984871671	0.0119837100207164	0.0198810294265846	-0.00263918847405683	0.00177187232501242	-1.48949133456235	769
IGKV6-29	CD5L	Survival_Years	0.32293797749468	0.0093696242885533	0.304377816238317	0.110814903944806	0.0195737043905253	2.68850463555975e-08	-0.0841735571267251	0.0287828040145413	0.00362662366911938	-0.0306450869612239	0.0120115229799817	0.0110639564554914	-0.0213174023135332	0.0123309714645844	0.0845424630552429	-0.00932768464769066	0.00358996708097476	-2.59826467410336	769
IGKV6-29	FETUB	Survival_Years	0.533346029836348	0.05003246692546	0.228806100633124	0.0850983656701586	0.0142518979525049	4.81085129978314e-09	-0.0823962105023063	0.0397166384342826	0.0385964211083745	-0.0306450869612239	0.0120115229799817	0.0110639564554914	-0.0236333041100633	0.01243548498324	0.0580155895244453	-0.00701178285116062	0.00357801288709931	-1.95968630421705	769
IGKV6-29	VNN3	Survival_Years	0.98798743189188	0.408085116330553	0.162291933024685	-0.0928463260115144	0.0983994872915025	0.347212079135689	0.0342960033247516	0.0199387760107643	0.0879152411707989	-0.0196205556630934	0.0221066246091745	0.376491768409609	-0.0164362977575116	0.0220134185236173	0.456688764188019	-0.00318425790558187	0.00384912445972267	-0.827268107046684	297
IGKV6-29	HGFA	Survival_Years	0.98798743189188	0.671268810762202	0.00969800430856277	0.00824435406102203	0.00720952246759028	0.253427835304558	-0.0360484500285262	0.0788719294426422	0.6478573230223	-0.0306450869612239	0.0120115229799817	0.0110639564554914	-0.0303478907758377	0.0120397384471706	0.0120618633266184	-0.00029719618538623	0.000700261748170161	-0.424407282223864	769
IGKV6-29	COMP	Survival_Years	0.98798743189188	0.946589929953413	0.00097042144156581	0.020177271397984	0.0295966344720385	0.495835582380127	-0.00164213513618419	0.0243946293677458	0.946367648816935	-0.034143728586099	0.0137560129565676	0.0135115742720859	-0.034110594779784	0.0137836530144562	0.0137904490514787	-3.31338063149539e-05	0.000494610709808156	-0.0669896661311792	626
IGKV6-29	DEST	Survival_Years	0.98798743189188	0.416894798995379	0.120551584087473	0.0885084693224569	0.06429113200546	0.171951567139326	-0.0418907395300994	0.0416743838286774	0.317470017264597	-0.0307560059260982	0.025700332566805	0.234491944481381	-0.0270483206915034	0.0259622352889643	0.300248968221502	-0.00370768523459484	0.00456712601112921	-0.811820218132787	147
IGKV6-29	GUAD	Survival_Years	0.98798743189188	0.90347269052713	0.00312354632233418	-0.00601219417893508	0.0481512024059543	0.900807947060947	0.02048091950903	0.040177779308666	0.611007269845021	-0.0394216228429137	0.0231555614341509	0.0908251887004354	-0.0392984875778623	0.0232165572761412	0.0926916306331807	-0.000123135265051428	0.00101533362263048	-0.121275669698019	234
IGKV6-29	ANGL3	Survival_Years	0.98798743189188	0.784769623136069	0.00729802047598214	-0.00260477533470605	0.00917628817684762	0.776668794102039	0.0720833020953883	0.071949489639495	0.317034092483231	-0.0257276350429757	0.013038545235906	0.0491786379749653	-0.0255398742356335	0.0130398298425066	0.0508732299588637	-0.000187760807342232	0.000687494668072778	-0.273108746964647	707
IGKV6-29	PEPL	Survival_Years	0.98798743189188	0.602240249746493	0.0161910685421365	0.0688802217514685	0.0761165769046362	0.366302972774765	-0.00869304265858938	0.0136354007663537	0.524314805203206	-0.0369820376252697	0.017098469534711	0.0314213074541374	-0.0363832589192511	0.0171429035802774	0.0347152581595349	-0.000598778706018612	0.00114888682063285	-0.521181630135491	494
IGKV6-29	CATZ	Survival_Years	0.98798743189188	0.68941412525682	0.0163198221527493	0.0270168569914309	0.0132750202881429	0.0425152213867061	-0.0210913653581021	0.0517470024970671	0.683803434948143	-0.034915968832287	0.0134991828285327	0.0100591625316271	-0.0343461464306532	0.0135858732976285	0.011866883648522	-0.000569822401633862	0.00142580262008374	-0.399650269684872	633
IGKV6-29	TAGL2	Survival_Years	0.98798743189188	0.504788415800364	0.0282778880807335	-0.0474439367328003	0.028279597865867	0.094290958238169	0.0195385866605957	0.0268798112998597	0.467775547338758	-0.0327813543475059	0.0143128110792253	0.0225868092503729	-0.0318543668781323	0.0143789928252886	0.0273726039291764	-0.000926987469373639	0.00138983942616428	-0.666974509373338	640
IGKV6-29	GGH	Survival_Years	0.98798743189188	0.6955399112067	0.0148232247534911	0.0172382466107821	0.0293349414033942	0.558316947229893	-0.0535355719559179	0.102048090265159	0.601219030065776	-0.0622576670847573	0.027644040666182	0.0268617757758269	-0.061334807692932	0.0278169491386729	0.0301587354485516	-0.000922859391825385	0.00235815446601723	-0.391348151753618	177
IGKV6-29	HEPH	Survival_Years	0.98798743189188	0.77516989530592	0.00486441761306043	0.00493964945652213	0.0114269242106276	0.665835350557256	-0.026665000713462	0.070077635165183	0.703829177382017	-0.0270773948208666	0.0141250517619215	0.0561540311536388	-0.0269456790645842	0.0141486857117216	0.0577721396163399	-0.000131715756282415	0.000461158829214366	-0.285619070780466	531
IGKV6-29	CCL8	Survival_Years	0.672687360297017	0.0882533766451909	0.139638740720056	0.0996251230395261	0.044784965472439	0.029042257522004	-0.191410139879807	0.0721390890752315	0.00969996134251339	-0.136561377152263	0.0294406397193191	1.41147590376877e-05	-0.117492118415724	0.02924646578471	0.000137190455652808	-0.0190692587365387	0.0111863892696763	-1.70468399380942	181
IGKV6-29	APOM	Survival_Years	0.98798743189188	0.387148028079016	0.0342764333270736	-0.0111657585562125	0.011516058894604	0.332779426893283	0.0940737053143905	0.049187312189204	0.056444566037278	-0.0306450869612239	0.0120115229799817	0.0110639564554914	-0.0295946826811951	0.01198855760499	0.0139390649050874	-0.00105040428002876	0.00121461965588331	-0.86480098929807	769
IGKV6-29	MINP1	Survival_Years	0.98798743189188	0.942986374579729	0.000211571093080394	-0.00161463826432979	0.0109111950494957	0.882452660495283	0.00640196457380037	0.0783685255704696	0.934944544271721	-0.0488576053431554	0.0152006487048446	0.00144285908974815	-0.0488472684861876	0.0152250464488338	0.00147192324289669	-1.03368569677419e-05	0.000144537262356989	-0.0715169002039842	521
IGKV6-29	PSA7	Survival_Years	0.52289157045256	0.0428755517007276	0.161565401287728	0.0285481867331927	0.0111220098456088	0.0106090904297515	-0.185397367393311	0.0562662639417238	0.00106789026181627	-0.032759233239305	0.0129745818546071	0.0119411124086635	-0.0274664745751185	0.01292516085506	0.0341679734582179	-0.00529275866418658	0.00261381089366337	-2.02492027140056	704
IGKV6-29	Gm20730	Survival_Years	0.909242715157846	0.225062607354661	0.110553656154219	0.173551885540488	0.0364917792547297	2.66955407558669e-06	-0.0195211155221757	0.0155585994676809	0.210250829058548	-0.0306450869612239	0.0120115229799817	0.0110639564554914	-0.0272571605544966	0.0123037714074371	0.0272404552147219	-0.00338792640672728	0.00279260957513422	-1.21317581837928	757
IGKV6-29	IGKV9-124	Survival_Years	0.388937070091176	0.0248307688810161	0.390911429734173	0.219941597456557	0.0259704050682564	3.69770203286707e-16	-0.0512355547124243	0.0220158847581028	0.0204060437633353	-0.0288270664218911	0.0120804939940041	0.0174411641216927	-0.0175582366718677	0.0129592328099125	0.176148666365364	-0.0112688297500234	0.00502170335801042	-2.24402537279464	764
IGKV6-29	IGKV2-109	Survival_Years	0.98798743189188	0.756294387681996	0.0260269619959218	0.152818620099487	0.0451734693752572	0.000789974429426924	-0.00450527251633113	0.0144555037848836	0.755462637566636	-0.0264529348152792	0.0128643218261387	0.0404200178532158	-0.0257644452861613	0.0130673548549003	0.0493578832462334	-0.000688489529117868	0.00221842529440546	-0.310350558503879	691
IGKV6-29	IGKV10-94	Survival_Years	0.98798743189188	0.831894730119143	0.686220994744214	0.717906775549293	0.167958337950312	5.0360786969113e-05	-0.00417582044868775	0.0196477399013494	0.832211253293926	-0.00436863607576983	0.0300726264818016	0.884846091279977	-0.0013707862821796	0.0333724274984506	0.967334421844456	-0.00299784979359023	0.0141226720094592	-0.212272138840462	134
IGKV6-29	IGKV4-81	Survival_Years	0.98798743189188	0.782689179355418	0.0122072371268257	0.0151983530972634	0.0548355770698906	0.78179868462973	-0.0324162457616602	0.0115686875561146	0.00532503627250459	-0.0403591364741099	0.0127957137315289	0.00173142989545983	-0.0398664629249366	0.0126887314045269	0.00180390675890703	-0.00049267354917338	0.0017862381080543	-0.275816279448901	685
IGKV6-29	IGKV4-63	Survival_Years	0.98798743189188	0.65375395165975	0.0392031830809899	0.175541649896284	0.037440397349507	3.65973546012676e-06	-0.0068438741198088	0.0151876771237513	0.652482284544846	-0.0306450869612239	0.0120115229799817	0.0110639564554914	-0.0294437020065502	0.0123143127511718	0.0172155772017067	-0.00120138495467372	0.00267835514854961	-0.448553267972806	769
IGKV6-29	IGKV5-39	Survival_Years	0.310157678162696	0.00515313384992544	0.380622079177264	0.227743638011601	0.0348557097781061	1.85341884635127e-10	-0.0524361248721591	0.0169404793319592	0.00209762958954889	-0.031374937227576	0.0122383296185392	0.010703710518166	-0.0194329433859598	0.0127149407744363	0.12717716288181	-0.0119419938416161	0.00426911136817377	-2.79730201714664	729
IGKV6-29	IGKV8-28	Survival_Years	0.717637416921602	0.103829984444019	0.121078232467218	0.0815691824425368	0.0312634437749914	0.00940869954308774	-0.0412581489386005	0.0198327280970615	0.0381164289391312	-0.0277951982733581	0.0126361481256319	0.0283859347198087	-0.024429804795344	0.0126889715814171	0.0548842408786921	-0.00336539347801406	0.00206902153943469	-1.62656280462579	718
IGKV6-29	IGKV6-13	Survival_Years	0.639335174482789	0.0745524316985242	0.296955257006386	0.25745862471078	0.0291905855105681	2.5849912895192e-17	-0.0353463384059328	0.0194124183334208	0.0693055653966715	-0.0306450869612239	0.0120115229799817	0.0110639564554914	-0.0215448672866706	0.0129812236239153	0.0976788182269843	-0.00910021967455329	0.00510328524708699	-1.78320811672203	769
IGKV6-29	IGKV3-1	Survival_Years	0.917356593290523	0.265833078074646	0.109575724481414	0.231418283163306	0.049698188682743	5.07567323499828e-06	-0.0210863780540824	0.0184014682918944	0.252863322157546	-0.0445333437721039	0.0149521333779518	0.00316404889409205	-0.0396535703646957	0.0155382981161027	0.0112706143391374	-0.00487977340740815	0.0043854860757312	-1.11270981668652	414
IGKV6-29	IGHM	Survival_Years	0.38008268439659	0.0193808416510152	0.26822720533308	0.145016841930118	0.0255619379546844	2.52212249782306e-08	-0.0566820096438132	0.0220878796991942	0.0106073337499759	-0.0306450869612239	0.0120115229799817	0.0110639564554914	-0.0224252409284256	0.0123594536070808	0.0702847960052133	-0.00821984603279828	0.00351557391085605	-2.33812351588328	769
IGKV6-29	IGHV2-2	Survival_Years	0.789332183810382	0.150157101515308	0.213133869043857	0.297163980552851	0.0330944818857667	9.89595364506043e-18	-0.0275536859812146	0.0189006314354699	0.145656166135144	-0.03841699604954	0.0126983269002305	0.00263935689376414	-0.030229033044459	0.0138691490988603	0.0298563928735276	-0.00818796300508102	0.00569012864880651	-1.43897678074439	713
IGKV6-29	IGHV5-6	Survival_Years	0.297287717031108	0.00438780735496422	0.573260440240152	0.29639711755603	0.0281197052625585	2.3783366878707e-23	-0.059270536054616	0.0200308016797366	0.00325098064462672	-0.0306450869612239	0.0120115229799817	0.0110639564554914	-0.0130774709186349	0.0133065765695931	0.326247304484112	-0.017567616042589	0.00616657209599067	-2.84884629079597	769
IGKV6-29	IGHV5-9	Survival_Years	0.925017145268309	0.282485441364281	0.0928183519613692	0.270213348356627	0.0573530629461219	3.87949545956708e-06	-0.0174491790896839	0.0158074568798603	0.270606114578179	-0.0507981558416411	0.0151763392159265	0.000928072936010146	-0.0460831547337432	0.0157602796722071	0.00373905359228771	-0.00471500110789792	0.00438705657792248	-1.07475274689317	460
IGKV6-29	IGHV2-9	Survival_Years	0.909242715157846	0.203382919308822	0.159226398853153	0.339082999619429	0.0567466138506499	7.52705718491341e-09	-0.0230194465521432	0.0176826633061336	0.194138395762219	-0.0490214125465367	0.0162014444250536	0.00272892750164652	-0.0412159095600569	0.0172550868666092	0.0176282283442307	-0.00780550298647982	0.00613653478183423	-1.27197241830783	398
IGKV6-29	IGHV14-1	Survival_Years	0.274968634784878	0.0030250258498764	0.464750162340618	0.215804966387602	0.0272479581189314	1.89933923782906e-14	-0.0659962065682533	0.0206383171200525	0.00148362244265159	-0.0306450869612239	0.0120115229799817	0.0110639564554914	-0.0164027778210527	0.0126962974917802	0.197049059668329	-0.0142423091401712	0.00480317993140004	-2.96518334594636	764
IGKV6-29	IGHV4-1	Survival_Years	0.98798743189188	0.899975376432881	0.00914525671808177	0.216305254466053	0.0537449595564385	6.74996172671331e-05	-0.00137116264639501	0.0109035488946612	0.899986143673435	-0.0324309851856219	0.0120953510095462	0.00761834999233271	-0.0321343955004791	0.0123368550410725	0.00951579873501168	-0.000296589685142819	0.00235964593733054	-0.125692452605136	734
IGKV6-29	IGHV14-2	Survival_Years	0.98798743189188	0.367175005209983	0.0768200979767341	0.200289872517071	0.0444976282663231	8.63240042502948e-06	-0.0117537574580368	0.0127697292288391	0.357840943430293	-0.0306450869612239	0.0120115229799817	0.0110639564554914	-0.0282909283783571	0.0122828163598263	0.0217215496164752	-0.00235415858286676	0.00261057549466762	-0.901777630133808	762
IGKV6-29	IGHV11-2	Survival_Years	0.909242715157846	0.209713768404683	0.0814148683160478	0.132920504759756	0.0387989338562244	0.000673760215686992	-0.0208647443145292	0.0154788094175882	0.178408049927091	-0.0340644455163211	0.0122611173259551	0.00571270377379794	-0.0312910931703506	0.0124206859184781	0.0121344525258464	-0.00277335234597047	0.00221098254910208	-1.25435288808443	684
IGKV6-29	IGHV3-1	Survival_Years	0.909242715157846	0.226290685802433	0.271742962043715	0.364144010826455	0.048892271848467	9.35303369434977e-13	-0.0208298031670747	0.0169864549408095	0.221028655030384	-0.0279125833211606	0.0146815044079416	0.0581960586124006	-0.0203275352511764	0.0159204191735042	0.202617746051444	-0.00758504806998417	0.00626879398832391	-1.20996926747184	545
IGKV6-29	IGHV3-8	Survival_Years	0.717637416921602	0.104009166786896	0.244829997575213	0.449484507446498	0.0926384185075169	2.47091716007902e-06	-0.0251007840359161	0.0145473242923284	0.0860132507396868	-0.0460826437145989	0.0190574371727635	0.0165074507414103	-0.0348002301656943	0.0200586865759576	0.0843188344596507	-0.0112824135489047	0.00693994745412296	-1.62572031322829	315
IGKV6-29	IGHV6-6	Survival_Years	0.98798743189188	0.38250745863729	0.0765495994058174	0.134945811773014	0.029065630483817	4.52499423146869e-06	-0.0173837861273087	0.0195508802389404	0.374398461586029	-0.0306450869612239	0.0120115229799817	0.0110639564554914	-0.0282992178305858	0.0123006089375597	0.0218728215439468	-0.00234586913063813	0.00268625668902745	-0.87328554274813	769
IGKV6-29	IGHV1-4	Survival_Years	0.949562050416504	0.307367442476629	0.106469813755996	0.156819099717016	0.0678561093474157	0.0216065341037854	-0.0175223626435796	0.0154007835984813	0.25626496886327	-0.0258086403811943	0.016924909676204	0.128492487738872	-0.0230607992465131	0.0170869493405392	0.178309015109345	-0.00274784113468123	0.00269195213318558	-1.02076151384962	479
IGKV6-29	IGHV1-5	Survival_Years	0.909242715157846	0.220446284617935	0.0829362252109809	0.211309132094764	0.0649503137857482	0.00137565913970846	-0.0307328535344293	0.0232341143534121	0.18770664529699	-0.0783027270729452	0.0197191095249278	0.00010552712256088	-0.0718085944657894	0.0202790552948229	0.000515162225593609	-0.00649413260715575	0.00529985189748918	-1.22534227989132	318
IGKV6-29	IGHV10-3	Survival_Years	0.789332183810382	0.148876041980331	0.21337037956399	0.162124823397208	0.0416065926662792	0.000124602064968181	-0.0392147918104703	0.0252333764967925	0.121404537230418	-0.0297965031970339	0.0168443630725568	0.0780962252312438	-0.0234388120002031	0.0172889743098561	0.176391315384218	-0.00635769119683076	0.00440431894205486	-1.44351289733448	471
IGKV6-29	IGHV1-22	Survival_Years	0.925017145268309	0.290488615113326	0.193224608001071	0.286595442641182	0.0319467018812966	9.01675988651469e-18	-0.019407639963782	0.0182322861992792	0.287713851261076	-0.0287858840733679	0.0121080977530993	0.0178692369376912	-0.0232237429073271	0.0131857702454662	0.0789012091249526	-0.0055621411660408	0.00526194540927086	-1.05705033660004	742
IGKV6-29	IGHV1-34	Survival_Years	0.98798743189188	0.4963279384136	0.0749867510742624	0.334045898220848	0.157874571999609	0.0379646943335942	-0.0193464598422291	0.0269290905987941	0.4749582358077	-0.0861832985535113	0.0351908930334695	0.0168686116855693	-0.0797206929981203	0.0364426211879152	0.0321424178421489	-0.00646260555539099	0.00949993657012111	-0.680278811094062	132
IGKV6-29	IGHV1-39	Survival_Years	0.98798743189188	0.547377968444394	0.0629925057876935	0.284934010730566	0.0695499150557965	5.42588576220582e-05	-0.00767010531327203	0.0126092890132496	0.543467961236489	-0.0346941884960446	0.0149952468486245	0.0213773210397854	-0.0325087146264082	0.0154353574775588	0.0360473166370474	-0.00218547386963642	0.00363220265636363	-0.60169381402975	476
IGKV6-29	IGHV1-53	Survival_Years	0.98798743189188	0.608895077546947	0.0278121032942173	0.136139024109085	0.0605098755934547	0.0250446527534698	-0.00588859405687146	0.0112074410342621	0.599608041005495	-0.0288244092795283	0.0130319168980862	0.0275887550947212	-0.0280227418312513	0.0131336122968185	0.0335291295216281	-0.000801667448277037	0.00156682383717937	-0.511651296881096	667
IGKV6-29	IGHV1-54	Survival_Years	0.340132192213274	0.0150476876757408	0.210730200652158	0.287353736267306	0.0551788620505469	3.74326416853148e-07	-0.0495766727267973	0.0180329912815543	0.0063694305009977	-0.067603229606666	0.016726092000032	6.8848419569682e-05	-0.0533571874669194	0.0173239827648231	0.00227991114487914	-0.0142460421397467	0.00585960447658005	-2.43122930851151	465
IGKV6-29	IGHV1-55	Survival_Years	0.98798743189188	0.919093943414504	0.00927638936828776	0.321331635881381	0.0557728603386089	1.8213818376282e-08	-0.00140793807102762	0.0138589007025783	0.919139418167267	-0.048770596578191	0.0144814364999771	0.000841503687291821	-0.0483181815346081	0.0151702076186357	0.00157680455756254	-0.000452415043582983	0.00445399549058805	-0.10157510139806	597
IGKV6-29	IGHV1-85	Survival_Years	0.98798743189188	0.795994066851856	0.0609624513320721	0.404942976498932	0.10064702424422	0.000128178245909886	-0.00833635708641205	0.0321779629611358	0.79624639762429	-0.0553742373865746	0.0289792127446998	0.0595648791171805	-0.051998488134845	0.0319275209309293	0.107320883391532	-0.00337574925172966	0.0130572251110327	-0.258534966122115	166
IGKV6-29	IGKV13-85	Survival_Years	0.917356593290523	0.270763042775228	0.0700452919509297	0.0835865437163864	0.0436350464465213	0.056201429545679	-0.0206448657705891	0.0153379807891138	0.179143693765588	-0.0246359594940538	0.0127831538202296	0.0547300933637686	-0.0229103265188016	0.0128331245463365	0.0750557152258779	-0.00172563297525228	0.00156689541876092	-1.10130705252613	614
IGKV6-29	IGKV4-53	Survival_Years	0.98798743189188	0.589026555231069	0.0754934210931064	0.237854733888672	0.0279493940334285	2.88636632538828e-16	-0.0113696170854526	0.0210027627955386	0.588553560972894	-0.035821892916221	0.0121908799026438	0.0034756490799901	-0.0331175756699446	0.0131839767679656	0.0123708542948225	-0.00270431724627644	0.00500570325883508	-0.540247215314514	737
IGKV6-29	IGHV2-6	Survival_Years	0.992368188122148	0.982073124126605	0.00139118599181724	0.203950415442123	0.0766650539560768	0.00826446731795983	-0.000302921177093425	0.0134807187815031	0.982088780506015	-0.0444087995981901	0.0171386748815585	0.0100744227297548	-0.0443470186982757	0.017388529268568	0.0113035823744914	-6.1780899914421e-05	0.00274949627556667	-0.0224698976548669	413
IGKV6-29	FN1	Survival_Years	0.98798743189188	0.5632131889014	0.0436118832630534	0.0605380566679436	0.0150431727926488	6.71081189239001e-05	-0.022076855926674	0.0377941983792223	0.559425847028316	-0.0306450869612239	0.0120115229799817	0.0110639564554914	-0.0293085970060849	0.0122361970787041	0.0170211178600119	-0.00133648995513902	0.00231196461018506	-0.57807543820147	769
IGKV6-29	SERPINA1A	Survival_Years	0.909242715157846	0.194304599604223	0.0723227078150021	-0.0191027872364705	0.00731400406835025	0.00930951304917866	0.116021585898761	0.0775691340842613	0.135434280273232	-0.0306450869612239	0.0120115229799817	0.0110639564554914	-0.028428751290962	0.0120861143374689	0.0190974176416022	-0.00221633567026193	0.00170756660955863	-1.29794975953225	769
IGKV6-29	GAPDH	Survival_Years	0.98798743189188	0.728014117273332	0.0147462494100611	-0.0164280522040061	0.0456552611410438	0.719392773261315	0.0442638584760585	0.0326758872836853	0.17722278702094	-0.0493121306695986	0.0201719520500084	0.0154544159079581	-0.0485849616918032	0.0201329928814964	0.0168105272754273	-0.000727168977795427	0.00209095754908619	-0.347768407882418	301
IGKV6-29	IGHG2B	Survival_Years	0.904224511012538	0.177944921486933	0.188876357941028	0.200365756336008	0.0269112977929069	5.01474744172914e-13	-0.0288878325312012	0.0210903836584576	0.17146482277003	-0.0306450869612239	0.0120115229799817	0.0110639564554914	-0.0248569545472018	0.012722097370509	0.0513447075373942	-0.00578813241402207	0.0042967047450069	-1.34710964739859	769
IGKV6-29	IGHV14-4	Survival_Years	0.917356593290523	0.268182857883336	0.121501832117183	0.357306136468439	0.0572377067448009	1.29068686335822e-09	-0.0156790617626733	0.013935741819781	0.26134858725309	-0.0461081523154954	0.0146703809148819	0.00182062103136343	-0.0405059273336246	0.0154869177919623	0.00931049807985782	-0.00560222498187083	0.00505955285111368	-1.10725693489647	555
IGKV6-29	IGHV5-9-1	Survival_Years	0.38008268439659	0.0189945901776497	0.309156596913524	0.254237158308373	0.0347303855588824	1.22217507718132e-12	-0.0415916234441915	0.0167965481155154	0.0136628123242463	-0.0342031716594452	0.0121825556881225	0.0052185545407519	-0.023629035505562	0.0128414921106851	0.066449362522034	-0.0105741361538832	0.00450800170347496	-2.34563712470032	726
IGKV6-29	IGHV5-2	Survival_Years	0.98798743189188	0.695232150391327	0.0390924431195233	0.304737934802534	0.0557442162068618	9.52579587599957e-08	-0.00579650612835987	0.0147578480516672	0.69476041869909	-0.0451855951091593	0.0143708539230629	0.00182856153900734	-0.0434191798025327	0.015077111947264	0.00426084163775744	-0.00176641530662662	0.00450886906918863	-0.391764604276807	502
IGKV6-29	IGHV1-37	Survival_Years	0.682654171931186	0.0927540318074062	0.202904933580885	0.313829365150002	0.0741417155462788	3.57380956413838e-05	-0.0335840568859636	0.0183349993658561	0.0685550428217749	-0.0519438491005544	0.0189514084796453	0.00670567740749695	-0.041404185848871	0.0196955081676476	0.0368451503282988	-0.0105396632516835	0.00626970643581406	-1.681045733095	310
IGKV6-29	IGHV5-15	Survival_Years	0.925017145268309	0.294008381750743	0.20235201908699	0.320871334068349	0.0897246488141607	0.000456979902289924	-0.0195266540905878	0.017788867289614	0.273939362338637	-0.0309635830480376	0.020576997426499	0.134284352501393	-0.0246980395000995	0.0213417742366376	0.248837611354388	-0.00626554354793808	0.00597077324349859	-1.04936886604435	267
IGKV6-29	IGHV1-11	Survival_Years	0.98798743189188	0.951081201294709	0.00142667792822408	-0.00393571900445837	0.0641062670440975	0.951080242559939	0.0189357499406195	0.0117611506037066	0.108283644530673	-0.0522372915642826	0.0142375810013105	0.000280866115038289	-0.0521627657733777	0.0142058355088496	0.000277867704747103	-7.45257909049678e-05	0.00121478246259911	-0.0613490836421152	546
IGKV6-29	IGHV6-5	Survival_Years	0.98798743189188	0.348118767608705	0.0875078078284508	0.134879779664437	0.0264944505695248	5.28410379399097e-07	-0.0216718228123754	0.0227025973745398	0.340304680894319	-0.033403769999476	0.012644393302146	0.00853951315607579	-0.0304806793136161	0.0130111251054329	0.0195904343250207	-0.00292309068585992	0.00311548924109833	-0.938244513028526	764
IGKV6-29	IGHV6-7	Survival_Years	0.98798743189188	0.353230047692327	0.145888168410382	0.226286410323974	0.0268624320650969	5.01675872358015e-16	-0.0197570662822795	0.021152464411089	0.350793086774794	-0.0306450869612239	0.0120115229799817	0.0110639564554914	-0.0261743313536741	0.0129316899317608	0.0435610780068676	-0.00447075560754984	0.00481584830508305	-0.928342282465797	769
IGKV6-29	IGHV1-19	Survival_Years	0.98798743189188	0.591081074086367	0.050574398247805	0.322867591019172	0.0557660506000606	1.62301900672348e-08	-0.00737002704395798	0.0136583545077523	0.589833522975497	-0.0470503448359297	0.0139261388066166	0.000814526885523214	-0.0446708019585008	0.0146217392001392	0.0024309735050468	-0.00237954287742886	0.00442895109013505	-0.537270073433189	536
IGKV6-29	IGHV7-2	Survival_Years	0.921099754216609	0.276246005988329	0.0419362878546731	0.0997322840837232	0.0578594331429711	0.085721944533414	-0.0197389610959653	0.0140546247921691	0.161152936323633	-0.0469429168924642	0.0146142382065311	0.00145067138608872	-0.0449743052169238	0.0146593875944805	0.00233884026886598	-0.00196861167554037	0.0018080710150907	-1.08879112551982	526
IGKV6-29	IGHV1-15	Survival_Years	0.98798743189188	0.685316025685295	0.0412655920434101	0.297527947250573	0.0460398196941565	3.19799871548618e-10	-0.00637965572942767	0.0157127147932973	0.684960455211217	-0.0459977860331001	0.0140118639935732	0.00112418460741858	-0.0440996601597581	0.0147859644985712	0.00304558310142858	-0.00189812587334197	0.00468418952515008	-0.405219699832952	624
IGKV6-29	IGHV1-18	Survival_Years	0.74232780748278	0.134634830066967	0.229454922915297	0.313736178312342	0.0385228926748721	3.84787370283997e-15	-0.022412672023498	0.0147260704126653	0.128724666635762	-0.0306450869612239	0.0120115229799817	0.0110639564554914	-0.0236134208948037	0.0128529520230547	0.0668457793484451	-0.00703166606642019	0.00470008456883532	-1.49607224368787	769
IGKV6-29	IGHV8-8	Survival_Years	0.98798743189188	0.426966688382032	0.0715494109980677	0.198817040889178	0.0632445118413932	0.00183863179397824	-0.0112977325866626	0.0137602702375147	0.412288716973881	-0.0313934346950551	0.0149389748354143	0.0364499365802935	-0.0291472529334176	0.0151955341327779	0.0560609540468023	-0.0022461817616375	0.0028275448196769	-0.794392982210681	480
IGKV6-29	IGHV1-42	Survival_Years	0.38498357620713	0.0227286049230929	0.451871245744983	0.267538523769642	0.0507866547312418	2.79590095833921e-07	-0.0517432786042545	0.0204811505560009	0.0120899371573323	-0.0306355416573599	0.017386159215911	0.0791733730766551	-0.0167922212845763	0.0180687486766693	0.35352788390584	-0.0138433203727835	0.00607705318166511	-2.27796597445449	473
IGKV6-29	IGHV1-47	Survival_Years	0.98798743189188	0.498476771172504	0.0628448195049191	0.236040173532087	0.0489945099512297	2.11006113261191e-06	-0.00953773112665054	0.0139507819500167	0.494605784840286	-0.0358229640561027	0.013244393921708	0.00714609202796567	-0.0335716763458657	0.0136567301859064	0.0144129235912386	-0.00225128771023698	0.00332593636542605	-0.676888389579453	592
IGKV6-29	IGHV2-5	Survival_Years	0.394576795539905	0.0258832978048377	0.307195955509077	0.239877174728999	0.0422522781175589	2.62179014997471e-08	-0.0353405752489799	0.0145898325021739	0.0158650133434957	-0.0275960577995708	0.0124497301937523	0.0272081894481155	-0.0191186604555479	0.012860577990737	0.137901772215468	-0.00847739734402288	0.00380500723656791	-2.22795827102537	661
IGKV6-29	IGKV4-57	Survival_Years	0.98798743189188	0.800474385221482	0.0206757083042408	0.180193187885856	0.0438538601402032	4.76034777761908e-05	-0.00340517066843405	0.0134478698748302	0.800225192033336	-0.0296767853856156	0.012215814323063	0.0155335657398637	-0.0290631968275751	0.012466899507781	0.0202036807343264	-0.000613588558040545	0.00242781138765763	-0.25273320701924	728
IGKV6-29	IGKV1-132	Survival_Years	0.98798743189188	0.478262426011617	0.0239047834540875	0.074678638917693	0.0666550965861769	0.263424434290823	-0.0111743040253627	0.0122005310989347	0.360442856022243	-0.0349085703733451	0.0142915081253023	0.0151414775480054	-0.0340740885578785	0.0143242423278453	0.0179797853605327	-0.000834481815466587	0.00117681825022317	-0.709099995099783	528
IGKV6-29	IGKV16-104	Survival_Years	0.32293797749468	0.010418442613131	0.252046119902938	0.185402466558209	0.0402106666483323	5.55696686589639e-06	-0.0527738958779944	0.0171296896294562	0.00222120552143623	-0.0388199210106238	0.013311628395997	0.00376168983043626	-0.0290355105449575	0.0135372431134089	0.0326253306128986	-0.00978441046566627	0.00381961417865867	-2.56162272104201	617
IGKV6-29	IGKV4-74	Survival_Years	0.98798743189188	0.783148448418573	0.0537090368651672	0.348634856071022	0.076866884810005	1.07023054928985e-05	-0.00555373462673026	0.0201421870814037	0.783089129040557	-0.0360502735714199	0.0203098206759879	0.0776535320584842	-0.0341140480991731	0.0215410296827975	0.115104036568612	-0.00193622547224675	0.00703523254372386	-0.275218403970749	312
IGKV6-29	IGKV4-70	Survival_Years	0.98798743189188	0.842411793408066	0.010725978107441	0.122252322559301	0.0445040234707229	0.0063167916408327	-0.00316718595309607	0.0158889838107302	0.842115749585	-0.0360988839306484	0.0133988231470631	0.00738664272065144	-0.0357116880919052	0.0135566142161331	0.00879703397267376	-0.000387195838743187	0.0019475724798863	-0.198809462929868	608
IGKV6-29	IGKV4-55	Survival_Years	0.98798743189188	0.900635970283142	0.00670213337366888	0.132434593953302	0.0659294533150768	0.0456197309423433	-0.00202090152268508	0.0161543018348366	0.900543417180595	-0.0399331463065021	0.01697453574116	0.0194066069891501	-0.0396655090339257	0.0171414239090016	0.0214654570274737	-0.00026763727257641	0.00214353325698161	-0.124857998682642	446
IGKV6-29	IGKV4-50	Survival_Years	0.98798743189188	0.820174721571228	0.074998826407569	0.483538188892033	0.154896408745235	0.00365828294986183	-0.0108179133733602	0.0474625237167295	0.821110633755703	-0.0697460812482473	0.0422659582158679	0.108117350571513	-0.0645152070081017	0.048624601403226	0.193682651927185	-0.0052308742401455	0.0230110342098617	-0.227320258291725	104
IGKV6-29	IGKV5-45	Survival_Years	0.32293797749468	0.0102582778021085	0.537395759924625	0.302053477387022	0.032083863517188	2.99052950663297e-19	-0.0492708152841207	0.0184666591207658	0.00791927028889238	-0.0276935960424208	0.0123304372614199	0.025217553653867	-0.0128111749521585	0.0134538087906741	0.34151825361417	-0.0148824210902623	0.00579759420943476	-2.56699944022354	743
IGKV6-29	IGHV9-3	Survival_Years	0.98798743189188	0.492399843076681	0.114101441239646	0.255293961522802	0.0278635642235784	1.91644857649781e-18	-0.0142092857479523	0.0206400716898823	0.491542759389192	-0.0317922789545257	0.0120837131236736	0.00881083871410686	-0.0281647341055214	0.0131892186069139	0.0332757366272034	-0.00362754484900425	0.00528413901798283	-0.686496861013514	754
IGKV6-29	IGHV10-1	Survival_Years	0.98798743189188	0.393343047241893	0.0691987723650649	0.165778615730139	0.0351630865392709	3.25824536551179e-06	-0.0142265004388694	0.0163916086910545	0.385916889381157	-0.0340822455201624	0.0120730987377135	0.00497410470950947	-0.0317237959707224	0.0123784418675208	0.0107155528568538	-0.00235844954943997	0.00276304035448701	-0.853570432154562	731
IGKV6-29	IGLV3	Survival_Years	0.909242715157846	0.199331507014586	0.239683037191608	0.275649352216615	0.0492178740530251	4.24701277459189e-08	-0.0184414429612659	0.0139861739201686	0.188160789406847	-0.0212087257645556	0.0130742885060785	0.105642230859906	-0.016125353958343	0.0136180111993822	0.237149122258735	-0.00508337180621261	0.00396068279497553	-1.28345845132089	601
IGKV6-29	IGHV9-1	Survival_Years	0.98798743189188	0.395133390156506	0.0953206066440507	0.236053925354819	0.056993135507769	4.66794279832676e-05	-0.0131143819947027	0.0150938893575178	0.385734667945092	-0.0324767273042251	0.013837830601393	0.0196813782977371	-0.029381025955773	0.0142955132666432	0.0408604180640728	-0.00309570134845214	0.00364052461946827	-0.850344846426088	458
IGKV6-29	IGHV5-16	Survival_Years	0.98798743189188	0.553318864544963	0.0687366669841088	0.273108931793751	0.0411612540590166	9.94629857774428e-11	-0.0085856190294372	0.0144253849000727	0.552045950163059	-0.0341129319299085	0.0122026578190215	0.00541738913872935	-0.0317681226879908	0.0128317487779852	0.0136873753593104	-0.00234480924191769	0.00395551962670909	-0.59279423772409	725
IGKV6-29	IGHV8-12	Survival_Years	0.774420005475767	0.143510303668317	0.327611219477827	0.290929637612068	0.0314686405414822	2.77967114280924e-18	-0.034342899379137	0.0231810631265971	0.139411577406949	-0.0304976346257161	0.0133952802903868	0.0234298597413868	-0.020506267354796	0.0149759816785551	0.171829968025272	-0.00999136727092005	0.00683010156716717	-1.46284314701107	575
IGKV6-29	IGKV17-127	Survival_Years	0.909242715157846	0.207180082075329	0.162128388757489	0.232925618621465	0.0364757408892611	4.42034188597192e-10	-0.0210967723096519	0.0163959188213795	0.198888092904359	-0.0303091813765704	0.0124253485699503	0.0151180942540242	-0.0253952026354285	0.0129899876734315	0.0512325741159927	-0.00491397874114186	0.00389578595802178	-1.26135747551108	753
IGKV6-29	IGKV20-101-2	Survival_Years	0.98798743189188	0.941381854779763	0.0148015803092207	0.284765875472893	0.0968195005230015	0.00378480032639242	-0.00135662819359332	0.0184434353104221	0.941461555883048	-0.0261000114291276	0.0218704700174742	0.234588093595387	-0.0257136900138878	0.022562646548945	0.256245605667541	-0.000386321415239812	0.0052537031789135	-0.0735331635769545	268
IGKV6-29	ANTXR2	Survival_Years	0.98798743189188	0.660855230644241	0.0465257827048788	-0.127956500719365	0.0719018685780934	0.0799647543725996	0.0292140276245103	0.064532020142124	0.652340715993098	-0.0803452307393251	0.0365955168007493	0.0318193707274554	-0.076607105992574	0.0377429699251961	0.0466838630062127	-0.00373812474675119	0.00852027841352465	-0.438732699252818	111
IGKV6-29	IGKV3-7	Survival_Years	0.98798743189188	0.52771760063032	0.0987109391715704	0.267931334495736	0.0636781641375209	3.35354936298487e-05	-0.00778285596854973	0.0121849159280294	0.523456301792259	-0.0211250242712938	0.0138888001667522	0.129241361982427	-0.0190397532854521	0.0142798317785145	0.183371322445546	-0.00208527098584163	0.00330212343253174	-0.631493954858874	528
IGKV6-29	IGKV12-38	Survival_Years	0.909242715157846	0.224262882730017	0.35735530960964	0.390512973836918	0.0390977439136279	1.4762631315061e-20	-0.025104992153547	0.0205044632691146	0.221743374398571	-0.0274343905922187	0.0141490891814872	0.0534116731745313	-0.0176305654481846	0.016247835876413	0.278719432455347	-0.0098038251440341	0.00806719487223814	-1.2152706485091	489
IGKV6-29	IGKV11-125	Survival_Years	0.98798743189188	0.528135032031264	0.175004251698403	0.3320033743968	0.206505842311498	0.115215728817679	0.0204036934335863	0.0297489401353192	0.496568348453326	0.0387081742550045	0.0400356659186555	0.339029550546319	0.0319340791848961	0.0414776057616634	0.445661422585102	0.00677409507010846	0.0107379509606911	0.630855467202884	121
IGKV6-29	IGHV1-76	Survival_Years	0.98798743189188	0.93426742511458	0.0118796367885053	0.305414275868193	0.0539669281954738	3.0235207957822e-08	-0.00109031671140986	0.013218245234049	0.934304586630445	-0.0280310159991121	0.0137956210114481	0.0428705204055246	-0.0276980177102298	0.0143917427962862	0.0550406148437889	-0.000332998288882233	0.0040374695862955	-0.0824769776625783	624
IGKV6-29	IGHV1-71	Survival_Years	0.983533371740407	0.325813103101882	0.130383714529895	0.249753111704237	0.0373759162832458	7.13854950134912e-11	-0.0153580314767406	0.0154603724884525	0.321071809773374	-0.0294186752141358	0.0121208095561963	0.0156196644722436	-0.0255829590631682	0.0127211588974784	0.0449304009251702	-0.00383571615096759	0.00390371015060092	-0.982582211022284	752
IGKV6-29	IGHV1-67	Survival_Years	0.639335174482789	0.0743902973971316	0.179177601118933	0.294629434942344	0.0572415323739518	4.47687391222328e-07	-0.0255779502353724	0.0134469175635665	0.0579973996384034	-0.0420589235360337	0.0142682936403365	0.00342189388451445	-0.0345229065112026	0.0147556545685063	0.0198806418538438	-0.00753601702483117	0.00422373852389826	-1.78420538634003	577
IGKV6-29	IGHV1-69	Survival_Years	0.48967130855938	0.0367827419748783	0.344045670126749	0.28779243052753	0.0354503729444388	4.74802687027049e-15	-0.034798334819049	0.0161038145980735	0.031242714410444	-0.0291086277940815	0.0120519124905759	0.0161283558365216	-0.0190939304381966	0.0128659166482134	0.138504514323363	-0.0100146973558849	0.00479592662248163	-2.08816734370778	720
IGKV6-29	IGHV1-74	Survival_Years	0.98798743189188	0.357003511077608	0.0893201954518745	0.178923189269431	0.0489768296856835	0.000295729572179622	-0.0129945122137014	0.0136519799398777	0.341790785579078	-0.0260301665990951	0.0129636094979978	0.045364413090346	-0.0237051470308191	0.0131933226435539	0.0731793851156176	-0.00232501956827603	0.0025242049186537	-0.921089865206386	667
IGKV6-29	IGLC3	Survival_Years	0.73381195124636	0.113270458352568	0.15679689053863	0.146278066171333	0.0287866402097737	5.61124870123937e-07	-0.0346541332080146	0.0207924254329627	0.0963148454187656	-0.032329337483024	0.0123940223336954	0.0094140282016139	-0.0272601978925118	0.0127367759479484	0.0328998715177712	-0.00506913959051214	0.00320089564731836	-1.58366287097143	715
IGKV6-29	IGHV1-77	Survival_Years	0.717637416921602	0.101764180545759	0.131398497376334	0.160792989582673	0.0452968394964864	0.000434867637235541	-0.0266727821135402	0.0144648707872423	0.0659826319769918	-0.0326396150805286	0.0126949128305828	0.010525115229242	-0.0283508187040052	0.0128662334605601	0.0281713493279328	-0.00428879637652338	0.00262093629235791	-1.63636040640461	598
IGKV6-29	IGKV12-89	Survival_Years	0.74232780748278	0.133821787603834	0.289686092481988	0.139954713511526	0.0487982751511599	0.0045303291800145	-0.0408015312531164	0.0232012188724996	0.080036802200552	-0.0197122566997811	0.0169105568006312	0.245001354276685	-0.0140018900824196	0.0171414203598032	0.414900447904842	-0.00571036661736148	0.00380894283310599	-1.49919987449772	378
IGKV6-29	KNG1	Survival_Years	0.992368188122148	0.978129714381738	0.000589664542488556	0.000123926289142415	0.0045193234732741	0.978135847901834	-0.14581507529646	0.12566161514785	0.246515360032828	-0.0306450869612239	0.0120115229799817	0.0110639564554914	-0.0306270166400414	0.0120068805929285	0.0110809380792302	-1.80703211825121e-05	0.000659169470461105	-0.0274137714082412	769
IGKV6-29	FGL1	Survival_Years	0.704422532749283	0.0970377240717947	0.160300933435009	0.0608238733787299	0.0299219916409057	0.0429032224030505	-0.072024086114599	0.0250697169470394	0.00433914995664043	-0.0273284989686552	0.013570076972372	0.0448588386912337	-0.0229477150746021	0.0135051970704336	0.0902608162905164	-0.00438078389405311	0.00264000046438277	-1.65938754676596	514
IGKV6-29	APOF	Survival_Years	0.98798743189188	0.481372476777533	0.0328619439559174	0.0322924033805024	0.0283758130891757	0.256730108388383	-0.0572058134609803	0.0638299098439221	0.371423900823421	-0.0562143617087847	0.0234624135069219	0.0176771082760208	-0.0543670485047929	0.023566481297204	0.0222846571931118	-0.00184731320399175	0.00262366358777292	-0.704096825751901	310
IGKV6-29	LOXL1	Survival_Years	0.98798743189188	0.570369321619136	0.0126668655298589	0.00778184875158817	0.0110401282629398	0.481262755720574	-0.0498752428436878	0.0521249264636672	0.339171981629162	-0.0306406976014241	0.0120973212332858	0.0116588446080927	-0.0302525760051658	0.012105275045385	0.0128127278162576	-0.000388121596258309	0.000683905471924093	-0.567507663254063	749
IGKV6-29	BTD	Survival_Years	0.98798743189188	0.564180013717661	0.0276348783874909	-0.0154107472699554	0.00612923104326853	0.0122769549053976	0.0549534189687582	0.0927585258135955	0.553859409116228	-0.0306450869612239	0.0120115229799817	0.0110639564554914	-0.0297982137098764	0.0121049526631128	0.0142072211692706	-0.000846873251347507	0.00146862422533574	-0.576643934328336	769
IGKV6-29	HAMP2	Survival_Years	0.98798743189188	0.76728564823475	0.00514184958316614	0.0311053514869763	0.0744795518578202	0.676633859180767	-0.00674941245563321	0.0160938661275234	0.675364584279818	-0.040830219431229	0.0174600483952696	0.0202884796044322	-0.0406202765844659	0.017501085408036	0.0212362938427668	-0.000209942846763047	0.000709440763947996	-0.295927239357839	359
IGKV6-29	IGKV12-44	Survival_Years	0.274968634784878	0.0025929787107259	0.500882641864087	0.233770857464849	0.0279790480800223	8.57543127475844e-16	-0.0654797535739658	0.0202757653081692	0.00133316289389845	-0.0305605682053692	0.0120399187948079	0.0114831829149691	-0.0152533100657963	0.0128215253826882	0.234819938834004	-0.015307258139573	0.00508162763235205	-3.01227465824527	737
IGKV6-29	IGKV8-30	Survival_Years	0.98798743189188	0.621445729399419	0.0391095012214928	0.133346426122237	0.0317605831782188	3.25742649631754e-05	-0.00908445143407335	0.0182692493630696	0.619260831817333	-0.030974036849874	0.0121192439797725	0.0109326372668022	-0.0297626577178593	0.0123719150133565	0.0165586344857903	-0.00121137913201471	0.00245316568331104	-0.493802412228313	754
IGKV6-29	IGKV6-15	Survival_Years	0.98798743189188	0.890512889788517	0.0223253765902788	0.257939122464204	0.0409131053691482	8.2574256761333e-10	-0.0022551895222511	0.0163789752589512	0.890562250917417	-0.0260556234743744	0.0128553607066138	0.0433984904708429	-0.0254739218680144	0.0135480475684422	0.0608615824374634	-0.000581701606359915	0.00422578591284817	-0.137655247652584	617
IGKV6-29	IGKV1-122	Survival_Years	0.98798743189188	0.799042658417913	0.0356644172403643	0.464954705793186	0.13349504725009	0.000892375365228083	-0.00842681603342508	0.0330114962274839	0.799333811125854	-0.109859856763902	0.0352729130484383	0.0027399550494821	-0.105941768994307	0.0387029796699308	0.00801075214285302	-0.00391808776959446	0.0153900194325419	-0.254586278254447	111
IGKV6-29	IGKV6-23	Survival_Years	0.98798743189188	0.808398598220099	0.00836785647074899	0.0494539917312136	0.0623281130601588	0.428298509133308	-0.00485534909793401	0.0190646709012975	0.799190024519118	-0.0286950899529341	0.0184110089704807	0.120407243776094	-0.0284549735587927	0.0184709111967144	0.124748893122006	-0.000240116394141384	0.000990201483635249	-0.242492460483763	360
IGKV6-29	IGKV6-32	Survival_Years	0.98798743189188	0.50464506181494	0.0424968364373139	0.140459088243755	0.0438505569023088	0.00146171263801413	-0.00960282149874604	0.0140770484200684	0.495509269074945	-0.0317389167137415	0.0127176783465403	0.0129507252355533	-0.0303901131614601	0.0128783766124271	0.0187381342753212	-0.0013488035522814	0.00202159123977866	-0.66719894988716	708
IGKV6-29	IGKV3-9	Survival_Years	0.98798743189188	0.88293903793615	0.0304637263826234	0.554747424323605	0.0595361929416804	1.83611410545356e-18	-0.00195793175641628	0.013295486650943	0.88301583653458	-0.0356541279694814	0.0142705748592171	0.0129662064391692	-0.0345679703706081	0.0160829820302501	0.0323445744890482	-0.00108615759887332	0.00737655806157576	-0.147244499373099	593
IGKV6-29	IGKV12-46	Survival_Years	0.98798743189188	0.836991886129657	0.0431697857977498	0.340565000045814	0.0336034266787753	1.35763989525434e-21	-0.00413791678068423	0.0201079485867976	0.837065858718077	-0.0326438874449258	0.0133617465071323	0.0150027851598901	-0.0312346578163225	0.0150289545288937	0.0383336042265347	-0.0014092296286033	0.00684947503486097	-0.205742720636386	642
IGKV6-29	IGKV6-17	Survival_Years	0.98798743189188	0.474761575913207	0.0719563380877239	0.167653947185994	0.0663131378857772	0.0124271657116912	-0.015230438993425	0.0204393884019638	0.457273377631962	-0.0354860083556532	0.0171743271629308	0.0404091719443496	-0.03293256514103	0.0175361666868358	0.0622035760929133	-0.00255344321462318	0.00357248252517016	-0.714753171396284	299
IGKV6-29	GNPTG	Survival_Years	0.98798743189188	0.719321561061916	0.0208827299821901	-0.0154428827295272	0.0261078282702028	0.55500732264612	0.0265572279725653	0.0586978750842529	0.651561543385402	-0.0196392022284164	0.0194572732833093	0.314311927079567	-0.0192290820712148	0.0195262618454055	0.326209499653096	-0.000410120157201645	0.00114123357778478	-0.359365659392638	313
IGKV6-29	TALDO1	Survival_Years	0.98798743189188	0.454119868439281	0.097332652637366	0.0273454066203249	0.0316080502135828	0.387671837768396	-0.0403526204753269	0.027025462482216	0.136485681947428	-0.0113369849191786	0.0146276524223209	0.438944435729236	-0.0102335261040851	0.0146156507579234	0.484376861905635	-0.00110345881509346	0.00147410028111219	-0.748564279670931	458
IGKV6-29	IL18BP	Survival_Years	0.0789139447769418	0.00038824250881655	0.494401194223077	0.061233789444598	0.0129597359697051	3.30936863555197e-06	-0.272247175995466	0.0506760806787107	1.4029920922235e-07	-0.033719025048048	0.0129174561683054	0.00942394187218056	-0.0170482987962552	0.0128246868105023	0.184584119197298	-0.0166707262517928	0.00469869308834576	-3.5479495975469	619
IGKV6-29	MAN1A	Survival_Years	0.98798743189188	0.745804441366985	0.011757677354912	0.00182657005557562	0.00555482817980147	0.742441463178184	-0.197263194972143	0.101963636609211	0.0536662233804874	-0.0306450869612239	0.0120115229799817	0.0110639564554914	-0.0302847719162206	0.0119762879187028	0.0117915018909295	-0.000360315045003292	0.00111147812191684	-0.324176461864942	769
IGKV6-29	C1S2	Survival_Years	0.909242715157846	0.232672072191189	0.0888660432960239	-0.01463693455679	0.011669652955899	0.210398155954828	0.186057238565926	0.0479356872785339	0.000119547892913892	-0.0306450869612239	0.0120115229799817	0.0110639564554914	-0.0279217793365174	0.0118476867091706	0.0188681895241281	-0.00272330762470654	0.00228177515469824	-1.19350393446925	769
IGKV6-29	IGHG3	Survival_Years	0.98798743189188	0.512188694394849	0.0393046149343993	0.0957849356047381	0.0302877556752227	0.00167075553481436	-0.0125749767960642	0.0187691721387245	0.503217033782582	-0.0306450869612239	0.0120115229799817	0.0110639564554914	-0.0294405936185818	0.0121526494271133	0.0158087579595256	-0.00120449334264208	0.00183770490651406	-0.655433491183788	769
IGKV6-29	DPEP2	Survival_Years	0.98798743189188	0.686726369216643	0.0100858265040672	-0.00862476202421517	0.0113719402736518	0.448694297435394	0.0291720443479291	0.0612584304645931	0.634213324910488	-0.024946090452704	0.0131849795090478	0.0592943612849212	-0.0246944885124432	0.0132097715113909	0.0623818682263445	-0.000251601940260739	0.000623855556178513	-0.403301594045184	621
IGKV6-29	MGAM	Survival_Years	0.639335174482789	0.0767352412117701	0.14181609731511	-0.0214223634041197	0.0107971825319064	0.047859238367309	0.202870549469214	0.0517935967770864	0.000103744811093459	-0.0306450869612239	0.0120115229799817	0.0110639564554914	-0.026299120326501	0.011875290037175	0.0272917201804976	-0.00434596663472295	0.0024554158347328	-1.76995137574971	769
IGKV6-29	BIN2	Survival_Years	0.98798743189188	0.658954180053608	0.0304152859896246	-0.0626689245561585	0.122641775363455	0.610061266548775	0.0109861894203316	0.0125444580053791	0.382470593074807	-0.0226364031617946	0.0194461601860083	0.24613450352409	-0.0219479104858522	0.0194762081458278	0.261478871605353	-0.000688492675942426	0.00155994318030421	-0.441357534450813	272
IGKV6-29	IGKV4-51	Survival_Years	0.98798743189188	0.862434959685417	0.00866092253260247	-0.129741176281003	0.226003486086552	0.569136675585128	0.0055404471736912	0.0304834737424483	0.856718356470122	-0.0829962548136842	0.0430423275769605	0.0609437732751962	-0.0822774306802467	0.0437513338925767	0.067513282821201	-0.000718824133437454	0.00414844886375453	-0.173275399322842	115
IGKV6-29	H6PD	Survival_Years	0.98798743189188	0.482991965333471	0.0264878161587751	0.0885245033681308	0.0535916079162521	0.100099049663342	-0.0183319517410679	0.0236589650317589	0.439330404441925	-0.0612669203802575	0.0181361770724401	0.000873243593685777	-0.0596440934566109	0.018274295130947	0.0012888487446756	-0.00162282692364657	0.00231337188154709	-0.701498508126281	344
IGKV6-29	GUCA2B	Survival_Years	0.98798743189188	0.814002791191071	0.0200138223844723	-0.0432535393389831	0.180773608518831	0.811983366707876	-0.0320347679079804	0.0248053210667324	0.203291933182514	0.0692330064344958	0.0303029632024045	0.027097771366634	0.0678473893405728	0.0300997036278923	0.0292214799981384	0.00138561709392303	0.00588959285800641	0.235265344707045	115
IGKV6-29	GM5938	Survival_Years	0.98798743189188	0.743866450029971	0.00978809500020547	-0.0648600867055625	0.0426821120218692	0.129342693219706	0.004581843325376	0.0136950255805798	0.7381181896523	-0.0303612455078288	0.0121227038162959	0.0126309638512679	-0.0300640667524736	0.0121676780121017	0.0138673446703144	-0.00029717875535519	0.000909533720017938	-0.326737479671814	728
IGKV6-29	ALDOA	Survival_Years	0.98798743189188	0.711421738878774	0.00835004817541148	0.00471318311235507	0.0120467364068686	0.695807272132885	-0.0542841843826143	0.0477490833017086	0.25621275599979	-0.0306406976014241	0.0120973212332858	0.0116588446080927	-0.030384846300324	0.0120954148479631	0.012357718135493	-0.000255851301100107	0.000691588461202146	-0.369947324822881	759
IGKV6-29	HBB-BS	Survival_Years	0.98798743189188	0.794548561606438	0.00356917863873241	-0.0150010062149926	0.0529567823882406	0.777104904030515	0.00730148809145248	0.0110348799559439	0.50852999853131	-0.0306876397415267	0.0122081649252767	0.0123058169230888	-0.0305781100732881	0.0122171467313228	0.0126834549602395	-0.000109529668238573	0.000420606853629594	-0.260408662610691	737
IGKV6-29	GM14744	Survival_Years	0.98798743189188	0.428376489477114	0.0356590802334901	-0.0561567032281878	0.0649031878589129	0.387905007005744	0.0359720737933522	0.0182918255708036	0.050569734509848	-0.0566496123648906	0.0172396236607002	0.00119260203644492	-0.0546295392923749	0.0171527952663748	0.00167180191045289	-0.00202007307251575	0.00255068465444514	-0.791972880299145	319
IGKV6-29	SELL	Survival_Years	0.33555254475392	0.0130114226876157	0.193478220338901	0.0739640484721645	0.0211701277289301	0.000526439579867588	-0.100056655568662	0.0283384437445109	0.000459985479399875	-0.0382502759715287	0.012504823232622	0.00236317169125347	-0.0308496806490855	0.0125154712465916	0.0141015175596602	-0.00740059532244319	0.00297995770742032	-2.48345649470633	739
IGKV6-29	GM20547	Survival_Years	0.909242715157846	0.212667237181224	0.0612765230474038	-0.0115156952100895	0.00759836199925266	0.130340058397381	0.163066522968051	0.0744539373947143	0.029029276970515	-0.0306450869612239	0.0120115229799817	0.0110639564554914	-0.0287672625837548	0.0119915233285764	0.0168510041445258	-0.00187782437746913	0.00150676208283882	-1.24626468827196	769
IGKV6-29	C7	Survival_Years	0.98798743189188	0.531901682734942	0.0190507557650217	-0.00755598801955501	0.0109808696437299	0.491743773892645	0.0772648216997185	0.0516663502084771	0.135502355061813	-0.0306450869612239	0.0120115229799817	0.0110639564554914	-0.0300612748941278	0.0120012967379489	0.0126065223622585	-0.000583812067096127	0.00093394134911677	-0.625105706742976	769
IGKV6-29	CES1B	Survival_Years	0.917356593290523	0.256510495066804	0.0564906820890584	-0.0168635236136558	0.0130475436175693	0.19686306555643	0.102657185104315	0.0433196332066523	0.0182242789761617	-0.0306450869612239	0.0120115229799817	0.0110639564554914	-0.0289139250961059	0.0119722912195051	0.0161334535970335	-0.00173116186511805	0.00152568634147976	-1.13467743536263	769
IGKV6-29	DNAH2	Survival_Years	0.98798743189188	0.530893976539104	0.0207066502544403	-0.0215221424719001	0.0261120458028324	0.410551432182995	0.034717942917114	0.0359894980175824	0.335590250968642	-0.0360852433692501	0.0153250123466399	0.0192665494404548	-0.0353380388554567	0.0153465718280085	0.0220726972457784	-0.000747204513793422	0.00119239469594493	-0.626641930171697	462
IGKV6-29	PRG4	Survival_Years	0.33555254475392	0.0137571547275619	0.222942032873657	0.0725242358647814	0.0176371288237095	4.68650973447874e-05	-0.0997911429536415	0.0324328184693697	0.00222375954564635	-0.0324625926098352	0.012073143723587	0.00744455531852352	-0.0252253162210492	0.0121870007518844	0.0390543493601146	-0.00723727638878602	0.00293775167379775	-2.46354259733264	754
IGKV6-29	PKHD1L1	Survival_Years	0.98798743189188	0.793404775721144	0.010311555736981	-0.0106315541948076	0.0402153978360136	0.791686906441793	0.0438573652164742	0.0228537740999578	0.0559670901470386	-0.0452183906127953	0.0156966022509952	0.00426397149082838	-0.0447521186576549	0.0156261405926922	0.00449183758499388	-0.000466271955140415	0.00178039845692667	-0.261891911513614	470
IGKV6-29	HSPG2	Survival_Years	0.98798743189188	0.699013383256619	0.0085344036094031	0.00781349988442629	0.0185089310100168	0.673140776040177	-0.0318291878153989	0.0330402998035115	0.335949548772791	-0.0291405664296203	0.0123211100858379	0.0184949428884834	-0.0288918690743033	0.0123249062916661	0.019551163793178	-0.000248697355317002	0.000643206151175655	-0.386652638290899	706
IGKV6-29	BLVRB	Survival_Years	0.98798743189188	0.59630223275352	0.030635723127862	-0.0842789612110465	0.0310951510924271	0.00720418819698355	0.0184599868093888	0.0341761504902834	0.589599709532576	-0.0507834760671924	0.0164734760315447	0.0022897172028918	-0.0492276875549275	0.0167472857401593	0.0036089004307246	-0.00155578851226491	0.0029369708930249	-0.52972554680736	437
IGKV6-29	CP	Survival_Years	0.445312466192831	0.029941722857719	0.188044345588237	0.0251856289404653	0.00643746422618074	0.000105620233697942	-0.228806488682093	0.0876850811593877	0.00937469026143953	-0.0306450869612239	0.0120115229799817	0.0110639564554914	-0.0248824516381059	0.0121368375087457	0.0409329636760545	-0.00576263532311798	0.0026545397362453	-2.17086044877554	769
IGKV6-29	C1S1	Survival_Years	0.98798743189188	0.385089199403094	0.0555305564668269	-0.0104045787778566	0.0115745921621944	0.36918170327445	0.163556715583024	0.0485247027751817	0.00081532137520907	-0.0306450869612239	0.0120115229799817	0.0110639564554914	-0.0289433482292928	0.0118854198822421	0.015274596771622	-0.00170173873193106	0.00195927005137143	-0.868557517499896	769
IGKV6-29	C6	Survival_Years	0.925017145268309	0.289238851885741	0.0558381081146705	0.0277182898150496	0.0239104142248034	0.24697075464048	-0.0617341001317919	0.0236069142417923	0.00922273625435595	-0.0306450869612239	0.0120115229799817	0.0110639564554914	-0.0289339232822996	0.0119517621703507	0.0158807704134717	-0.0017111636789243	0.00161462089916674	-1.05979284661024	769
IGKV6-29	IL1RAP	Survival_Years	0.32293797749468	0.00902615349697195	0.287473646564109	-0.0448646054781951	0.00867216105018439	3.4774144511317e-07	0.196360913109977	0.0649223860861874	0.00263383570350591	-0.0306450869612239	0.0120115229799817	0.0110639564554914	-0.0218354320632066	0.012254705894464	0.0754621928189981	-0.00880965489801726	0.00337397387961748	-2.6110619739048	769
IGKV6-29	CFHR4	Survival_Years	0.98798743189188	0.685749962778412	0.00607547900714788	0.0223862946079619	0.0389163332806144	0.565417334322349	-0.00831685572649075	0.0146096902750754	0.569459623342809	-0.0306450869612239	0.0120115229799817	0.0110639564554914	-0.0304589033787188	0.0120250633730719	0.0116523981517504	-0.000186183582505137	0.000460133628426713	-0.404629375039888	769
IGKV6-29	CFH	Survival_Years	0.38008268439659	0.0184221288586519	0.207166175106006	0.0294225135705898	0.00802958301910801	0.000277810383504555	-0.215774408135329	0.0700925749224463	0.00220938098738284	-0.0306450869612239	0.0120115229799817	0.0110639564554914	-0.0242964615096762	0.0120766177355172	0.0448356054471537	-0.00634862545154769	0.00269349374322515	-2.35702253532839	769
IGKV6-29	FCGBP	Survival_Years	0.98798743189188	0.645982902174523	0.00844991838078756	0.012093709421901	0.0236886998652534	0.609940425809807	-0.0263590001915424	0.0250415304626495	0.293102144813409	-0.0377255820237443	0.0124021353456245	0.00249279675878399	-0.037406803934776	0.0124043006896585	0.0027143208256062	-0.000318778088968346	0.000693976579327068	-0.459349923995212	747
IGKV6-29	DSPP	Survival_Years	0.98798743189188	0.79546106885099	0.00958175471722437	-0.0267132997541412	0.0143456654333014	0.0632717611271516	0.0107434484105764	0.0410408225745204	0.793621383428306	-0.0299520250992205	0.0121670568646714	0.0142201819136703	-0.0296650321414356	0.0122295587506663	0.0156931326618436	-0.000286992957784878	0.00110711595681587	-0.259225744167113	741
IGKV6-29	APOC3	Survival_Years	0.524347740869232	0.0447147514722303	0.175628511089028	-0.0286663703459289	0.0125730172242933	0.0230784111056315	0.187751394063669	0.0443545253585119	2.80167375296994e-05	-0.0306450869612239	0.0120115229799817	0.0110639564554914	-0.0252629359660304	0.0118588325953073	0.0336930422576674	-0.00538215099519355	0.00268125141529301	-2.00732798293195	769
IGKV6-29	VWF	Survival_Years	0.639335174482789	0.0775868991152037	0.15951210990783	0.106328486953598	0.0292389685952886	0.000311891719665487	-0.0430743143522947	0.0213396704976582	0.0441969350155175	-0.0287127207726712	0.0126197542415003	0.0234132754099061	-0.0241326941010281	0.0127753562997159	0.0596055395347156	-0.00458002667164316	0.0025951183198702	-1.76486237123564	704
IGKV6-29	IGHG2C	Survival_Years	0.98798743189188	0.399442730371764	0.0706777643747727	0.241685009835031	0.0544214397614765	1.1299021701544e-05	-0.00896177316486538	0.0104424480162061	0.39123960087177	-0.0306450869612239	0.0120115229799817	0.0110639564554914	-0.0284791607257341	0.012277265946165	0.0208096402993806	-0.0021659262354898	0.00257047563195466	-0.842616910490908	769
IGKV6-29	CTSS	Survival_Years	0.829563270398789	0.161891688562838	0.720000667607566	0.0709625968707837	0.0280574156711223	0.0125094837923263	-0.11133683229954	0.0663176617047592	0.0953668176231659	-0.0109732547521033	0.0224689716781036	0.626028039688324	-0.00307250400476104	0.0228189779272282	0.893080410069989	-0.00790075074734231	0.00564848676643037	-1.39873758655104	231
IGKV6-29	CFL1	Survival_Years	0.98798743189188	0.751463232929475	0.0130348144308975	0.0228428974840434	0.0562402104874467	0.685691223184272	-0.028333813408526	0.0560112705333001	0.614346615483541	-0.0496536715926541	0.0282202481645102	0.0822676065907947	-0.0490064451976311	0.0283796268846962	0.088059972676774	-0.000647226395022974	0.00204358954348696	-0.316710563080401	176
IGKV6-29	ITIH1	Survival_Years	0.98798743189188	0.735982041248092	0.00696119254233524	-0.00528029568264334	0.00500936748812091	0.29241373892588	0.0404004555114032	0.113523585891126	0.722100800094288	-0.0306450869612239	0.0120115229799817	0.0110639564554914	-0.0304317606104102	0.0120382079590467	0.0118179031445301	-0.000213326350813687	0.000632680010342593	-0.33717890138203	769
IGKV6-29	GM8909	Survival_Years	0.98798743189188	0.596193144615055	0.0105995817335691	-0.0163464456004995	0.0196931142590174	0.406948542619528	0.0198712987469215	0.028865935758511	0.49155907562043	-0.0306450869612239	0.0120115229799817	0.0110639564554914	-0.0303202618572461	0.0120278568920625	0.0120553481608907	-0.000324825103977826	0.000613013032097084	-0.529882868666947	769
IGKV6-29	H2-D1	Survival_Years	0.663446825497039	0.0849429413284317	0.144702621802847	0.0389908422911484	0.0185441050713878	0.0361143587901123	-0.0986805995718597	0.0328423073648988	0.00282340494134637	-0.0265899791390418	0.0124073287699704	0.0326984766518192	-0.0227423394439394	0.0123532926645843	0.0663518639300343	-0.00384763969510234	0.00223349483888553	-1.72269916550254	707
IGKV6-29	PKLR	Survival_Years	0.98798743189188	0.43734945859487	0.0354675174726109	-0.0170903915878129	0.0137861279736277	0.216113445785014	0.0699164547010769	0.0701625237819315	0.319858999792498	-0.0336899697080779	0.0163291885235342	0.0400015767659254	-0.0324950701188049	0.0163733564597805	0.048147668081061	-0.00119489958927298	0.00153847718772505	-0.776676832654168	453
IGKV6-29	ITIH2	Survival_Years	0.98798743189188	0.939582583384844	0.00150569504939473	-0.000369790135399915	0.00486657313099389	0.939464443435496	0.12477930401222	0.116721722184082	0.285633305251012	-0.0306450869612239	0.0120115229799817	0.0110639564554914	-0.0305989448054981	0.0120096819764939	0.0111731352468517	-4.61421557257859e-05	0.000608779650334357	-0.0757945107075171	769
IGKV6-29	APON	Survival_Years	0.98798743189188	0.926729542388601	0.00292875702545643	-0.0249026139989601	0.0111261046797396	0.0257158103789552	0.00495998346340952	0.0538905652370762	0.926710557605955	-0.0421737114266976	0.0124479771763332	0.000768585492800582	-0.0420501948730671	0.0125343371508396	0.000864491990335096	-0.000123516553630513	0.00134315010759157	-0.0919603497273977	754
IGKV6-29	RBP4	Survival_Years	0.909242715157846	0.234103312560099	0.059510237038646	-0.0244727997960674	0.0105600617847103	0.0209280738314046	0.0745193195845704	0.0537440207634817	0.166268592219082	-0.0306450869612239	0.0120115229799817	0.0110639564554914	-0.0288213905720916	0.012071017185428	0.0173718140239924	-0.00182369638913235	0.00153270448529991	-1.18985519167154	769
IGKV6-29	H9H9R5	Survival_Years	0.98798743189188	0.613480668322934	0.0825314840444228	-0.267664924211226	0.0877975480095238	0.0029554467140624	0.0162813670908247	0.0317877335646493	0.609682109094488	-0.052803496009778	0.0275241747057178	0.0579655411813225	-0.0484455451213573	0.0289088183543946	0.0969969986530788	-0.00435795088842074	0.0086277042864369	-0.505111295396577	191
IGKV6-29	SCGB1B2	Survival_Years	0.98798743189188	0.631688906233707	0.0134957478041308	-0.0581228098264803	0.0436431372175066	0.183636583147066	0.00689707246233138	0.0134240131572608	0.607664786064237	-0.029703965790235	0.0121666193889982	0.0150295521669594	-0.0293030885591474	0.0122019685305813	0.0167503307733055	-0.000400877231087541	0.00083629153627174	-0.479351056061964	743
IGKV6-29	H2-T3	Survival_Years	0.925017145268309	0.294292767348567	0.0451045874040455	-0.0159291067644035	0.0128580370956494	0.216053267643083	0.0867741062817128	0.0440427263965245	0.0494306991132832	-0.0306450869612239	0.0120115229799817	0.0110639564554914	-0.0292628529578768	0.0119935268147915	0.0150803921216802	-0.0013822340033471	0.00131798119500163	-1.04875092951943	769
IGKV6-29	CES2F	Survival_Years	0.98798743189188	0.865318971908449	0.124326398654409	-0.00946865019503467	0.0533003669401529	0.860702603539335	-0.175067096943294	0.307005012271822	0.574864619816344	0.0133330420534745	0.0737722143543022	0.858310341250009	0.0116753929518583	0.0750432082249998	0.877921875907803	0.00165764910161628	0.00977345306828045	0.169607311769485	100
IGKV6-29	HSPA4	Survival_Years	0.992368188122148	0.965376734067146	0.01045386264067	0.000899996333862456	0.0207284940545427	0.965418733976956	-0.132705438924179	0.068377492238789	0.0539394689442519	-0.0114249070052554	0.0186837518018444	0.541688036968786	-0.0113054725967401	0.0185345211084088	0.542697200888845	-0.000119434408515369	0.00275147218470728	-0.0434074562625736	274
IGKV6-29	F10	Survival_Years	0.726160899584673	0.108368317130379	0.101451452556956	-0.0109007100368863	0.00558838388702728	0.0517290048965152	0.285209731790871	0.100875771470343	0.00490490015293902	-0.0306450869612239	0.0120115229799817	0.0110639564554914	-0.0275360983752735	0.0119692624254277	0.0218766943552501	-0.0031089885859504	0.00193637628224444	-1.60557047432269	769
IGKV6-29	GRN	Survival_Years	0.917356593290523	0.260912892014194	0.102608635003413	0.0846631370844012	0.0193447734811834	1.61725705129584e-05	-0.0473839258570042	0.0407333524242139	0.24555749256307	-0.0390968246512119	0.0143652680877848	0.00683890844406919	-0.0350851528407832	0.0147659932668785	0.01806638196316	-0.00401167181042865	0.00356835359049719	-1.12423606817218	541
IGKV6-29	FGG	Survival_Years	0.533346029836348	0.050180182531335	0.15031011181753	0.0394934502766055	0.0116017117514512	0.000723643460470987	-0.116633680155519	0.0487119060438024	0.017061512870036	-0.0306450869612239	0.0120115229799817	0.0110639564554914	-0.0260388205134244	0.0121023164963228	0.0319685684813294	-0.00460626644779951	0.00235202615724689	-1.95842483877444	769
IGKV6-29	MYH10	Survival_Years	0.98798743189188	0.870011998721959	0.0794740552089178	0.0157175956424241	0.0958586195088573	0.870047921922689	-0.0528418085614754	0.0202641549077892	0.0103474070105277	-0.0104505322875541	0.0212612001729038	0.623996206564052	-0.0096199861075704	0.0207426049996925	0.643698181479889	-0.000830546179983651	0.00507534654589056	-0.163643245337825	214
IGKV6-29	GHR	Survival_Years	0.98798743189188	0.910130610018796	0.00221984790256051	0.0367122249857238	0.031400213842028	0.243389231692664	-0.00372136988106299	0.032815296482469	0.909797171618596	-0.061544652753504	0.0167108072670375	0.000279641467222877	-0.0614080329851753	0.0167854258464321	0.000306560948756434	-0.000136619768328681	0.00121037628934837	-0.1128737976206	424
IGKV6-29	AGT	Survival_Years	0.98798743189188	0.393758489723793	0.0404497633385939	-0.0165723418639618	0.00693550105355215	0.0172851240774943	0.0747985121986736	0.0819308357818918	0.361763639102654	-0.0306450869612239	0.0120115229799817	0.0110639564554914	-0.0294055004461518	0.0120902455004506	0.0154012686548228	-0.00123958651507214	0.00145351285642164	-0.85282115641126	769
IGKV6-29	H2-Q2	Survival_Years	0.98798743189188	0.538874636099997	0.0178222583099707	-0.0138089124732207	0.0194961463426786	0.479167100053429	0.0390231059807376	0.031576688813208	0.21723303310262	-0.0302355989655785	0.0124886260895173	0.0159079903312131	-0.0296967323106573	0.0124882379832801	0.0178654702348047	-0.000538866654921222	0.000876896555649917	-0.614515647768553	698
IGKV6-29	CFHR2	Survival_Years	0.917356593290523	0.264868555331877	0.0398386429728064	0.0497166091526859	0.0317006684911919	0.117719234319652	-0.0400418408722147	0.0252565979938546	0.113788693545787	-0.0499701898419785	0.014946966912045	0.000918654287657464	-0.0479794452895806	0.0149672414896712	0.0014732001405949	-0.00199074455239794	0.00178548888410482	-1.11495768476656	509
IGKV6-29	CFHR1	Survival_Years	0.98798743189188	0.63607621253718	0.0197231108333894	0.0127823225856374	0.026384390883131	0.628298942568868	-0.0478622517957167	0.021693238500273	0.0278834016337838	-0.0310189780555382	0.0120041821083907	0.01009003125008	-0.0304071873134104	0.011954504252893	0.0113175089888046	-0.000611790742127853	0.00129290173165202	-0.47319198911284	726
IGKV6-29	IGF1	Survival_Years	0.98798743189188	0.900175535968346	0.00185305566004467	-0.0130300351269462	0.0161290526344371	0.419611046677306	0.00455986380355454	0.0359101852627869	0.899015155771688	-0.0320633571972545	0.0120803406782295	0.00824095707726898	-0.0320039420117201	0.0121030422622867	0.00848231252219706	-5.94151855344063e-05	0.000473655715341851	-0.12543960435804	747
IGKV6-29	CLEC3B	Survival_Years	0.533346029836348	0.0516046877616799	0.145762353774833	-0.0233633176818051	0.00837764925318696	0.00553144803113298	0.192960061217131	0.0709960521999517	0.00684236122318969	-0.0309283370730993	0.0122816958246152	0.0121648229558313	-0.0264201498629829	0.0123017020316044	0.0323119252204871	-0.00450818721011638	0.0023161468324397	-1.94641684498375	738
IGKV6-29	H2-Q4	Survival_Years	0.639335174482789	0.0743478755202388	0.134295035991942	0.0703266449014228	0.0320342946787434	0.0286781463129281	-0.0563393219763684	0.0183904399875863	0.0023270618300529	-0.0295033651940546	0.0122643426312923	0.0165712949699754	-0.0255412097034356	0.0122137882194833	0.0371067251630679	-0.00396215549061899	0.00222035843366868	-1.78446661157872	742
IGKV6-29	OLFM1	Survival_Years	0.33555254475392	0.0135115997802533	0.233565397779776	-0.0251211428736805	0.00740768545999562	0.000760744638531479	0.282068144399693	0.0782493513467085	0.000349519066025823	-0.030337859216029	0.0121310226998578	0.0127641588616613	-0.0232519850604504	0.0121241839482268	0.0558038848740919	-0.00708587415557864	0.00286878401978352	-2.46999220112546	743
IGKV6-29	LRG1	Survival_Years	0.48967130855938	0.036349001613448	0.216438968564179	0.028881981088393	0.0126645508141982	0.0230457657399728	-0.22965152539735	0.0435733514080447	2.12384495839844e-07	-0.0306450869612239	0.0120115229799817	0.0110639564554914	-0.024012295947777	0.0117348202857705	0.0413182913108243	-0.00663279101344688	0.00316903276824642	-2.09300171330103	769
IGKV6-29	CEACAM1	Survival_Years	0.98798743189188	0.657189808625696	0.050035640851997	0.06111081702373	0.0760420193386384	0.42356683641871	-0.0167917298692745	0.031544055230354	0.595729950958821	-0.0205085078172268	0.0235367670976962	0.385720466106648	-0.0194823514856737	0.0237027126598102	0.413144353382624	-0.00102615633155313	0.00231222332271156	-0.44379637618643	175
IGKV6-29	CST6	Survival_Years	0.917356593290523	0.267066153734679	0.0563033579325074	0.0656163767434301	0.024907770904169	0.00880917158576122	-0.0363943910737102	0.029740174733327	0.22188595214492	-0.0424143099760222	0.0137689513539401	0.0022330445854434	-0.0400262418999819	0.0138967308682571	0.00422246604563972	-0.0023880680760403	0.00215171462765564	-1.10984423554446	536
IGKV6-29	PPBP	Survival_Years	0.98798743189188	0.735283886726559	0.041044056272543	0.0302247908267511	0.0729350137002365	0.679201291811115	-0.0141326492095552	0.0241695733991206	0.559664475013516	-0.0104072648997026	0.0209575508528746	0.620247607375695	-0.00998010853351592	0.0210189822275783	0.635654109367461	-0.000427156366186654	0.00126338288720013	-0.338105233587027	249
IGKV12-38	Methionine (+)	Survival_Years	0.996549594824344	0.614247413696009	0.025718893869593	-0.0297335941450392	0.0101871112003557	0.00368376624648957	0.0320720764878411	0.0626766328318159	0.609097905640787	-0.037078503862313	0.0138018360145557	0.0074775731722819	-0.0361248857566348	0.0139378841789645	0.00984520374251948	-0.00095361810567812	0.00189202482184702	-0.504019870493656	767
IGKV12-38	Glutamine (+)	Survival_Years	0.996549594824344	0.66651606937154	0.00641992192455321	-0.00373783956410194	0.00585791189530956	0.523731120749612	0.0636841404755387	0.10898754837175	0.559283885307446	-0.037078503862313	0.0138018360145557	0.0074775731722819	-0.0368404627624376	0.0138175637606842	0.00793737384505	-0.000238041099875294	0.000552383609930085	-0.430934400652153	767
IGKV12-38	Acetoin (+)	Survival_Years	0.996549594824344	0.512883958606581	0.015054131799741	-0.0103286684735665	0.00996176821472621	0.30035011502981	0.0540422693892241	0.0640636020015292	0.399340420580273	-0.037078503862313	0.0138018360145557	0.0074775731722819	-0.0365203191782324	0.0138219379188581	0.00851347654397079	-0.000558184684080466	0.000853032063548069	-0.654353696575923	767
IGKV12-38	N-acetylhistamine	Survival_Years	0.996549594824344	0.552270161648679	0.0175048473283874	-0.0371897618720378	0.0234502759204858	0.113437704815943	0.0174524793008374	0.0272232169636799	0.521779953150577	-0.037078503862313	0.0138018360145557	0.0074775731722819	-0.0364294503130381	0.0138475892390294	0.00880141598831317	-0.000649053549274812	0.0010920176302687	-0.594361786187563	763
IGKV12-38	3-Indoleacetonitrile	Survival_Years	0.996549594824344	0.182994205557407	0.0636369629666557	-0.0163243732784535	0.00988482780421005	0.0993174131667262	0.145008583843659	0.0644123021507653	0.0248344821332459	-0.0371981021860541	0.0138191013574317	0.00736218714248835	-0.0348309279348103	0.0137994200944945	0.011931125328364	-0.0023671742512438	0.00177770200378379	-1.33159227261112	766
IGKV12-38	Succinylacetone (+)	Survival_Years	0.996549594824344	0.882569136077863	0.00183797454030369	0.00397260735185744	0.0250580398920595	0.874136506096974	-0.015728800148539	0.0386687908568934	0.6844653809486	-0.0339963072043739	0.0171198559671391	0.047929685308572	-0.0339338228572679	0.0171434132213461	0.0486487096888745	-6.24843471059822e-05	0.000423011342468089	-0.147713171806252	542
IGKV12-38	Allantoin (+)	Survival_Years	0.996549594824344	0.94261257469545	0.000282017255904159	0.00393754549680979	0.0165537121673709	0.812103347400764	-0.00352678350506717	0.0466947842927797	0.939830765320584	-0.0492412085355501	0.0157277622557102	0.00186631194540475	-0.0492273216650416	0.015747710578815	0.00189693055897496	-1.38868705086003e-05	0.000192909113671105	-0.071986596404545	686
IGKV12-38	Histidine (+)	Survival_Years	0.996549594824344	0.800437005323507	0.00361742441246279	0.00143423320339987	0.00537343247800949	0.789654545423014	-0.0935194393290942	0.118778701016608	0.431481195181719	-0.037078503862313	0.0138018360145557	0.0074775731722819	-0.0369443751772638	0.0138084949984755	0.00772430916572239	-0.000134128685049127	0.000530610999995239	-0.252781576428552	767
IGKV12-38	3-Hydroxymethylglutarate (+)	Survival_Years	0.996549594824344	0.730063887782801	0.00679542237400009	-0.0116302272345894	0.0123205334766455	0.34570129544997	0.0206029129998825	0.0555797320438295	0.711046000841217	-0.0352614667191114	0.0143661403334071	0.0144941166273217	-0.0350218501592283	0.0143947318779107	0.0153732925399583	-0.00023961655988311	0.000694459133864698	-0.34504054767	732
IGKV12-38	9-Methylguanine	Survival_Years	0.996549594824344	0.0741533896454084	0.109932903938157	0.0166096082048488	0.00699297246765101	0.0179421049648849	-0.245409015853625	0.0906218906627234	0.00701627866020981	-0.037078503862313	0.0138018360145557	0.0074775731722819	-0.0330023562590467	0.013791763911294	0.0171097349452	-0.00407614760326622	0.00228270466675705	-1.78566577736797	767
IGKV12-38	Pyridoxal (-)	Survival_Years	0.996549594824344	0.115407399566984	0.0853730176172268	-0.0167282361824732	0.00790507064556587	0.0348602959274206	0.189231173503771	0.0803168672836841	0.0188823715308415	-0.037078503862313	0.0138018360145557	0.0074775731722819	-0.0339130000988553	0.0138007705080224	0.0143600341327938	-0.00316550376345766	0.00201067812181248	-1.57434635067506	767
IGKV12-38	Urate (+)	Survival_Years	0.996549594824344	0.406210106570302	0.0712641866078085	0.0443217757567265	0.0474434895898428	0.351479921085583	-0.0649117219549983	0.0357740176642251	0.0713142966249983	-0.040370948177737	0.0226626525927428	0.0765738528485589	-0.0374939453932646	0.0225722465085381	0.0984911111133255	-0.00287700278447242	0.00346384176653167	-0.830581469474326	312
IGKV12-38	Phenylalanine (+)	Survival_Years	0.996549594824344	0.446703369469857	0.033711139182918	-0.0145294492514073	0.00593984158636183	0.0148082476559419	0.086029317613379	0.107449820426509	0.423743474136003	-0.037078503862313	0.0138018360145557	0.0074775731722819	-0.0358285452579161	0.0138951143787397	0.0102281667051875	-0.00124995860439679	0.00164268849223877	-0.76092248183541	767
IGKV12-38	Carnitine	Survival_Years	0.996549594824344	0.58752479339487	0.0137520692020376	0.00477428201644468	0.00806064695481124	0.553939013419392	-0.106802687664074	0.0790791540627533	0.177484238260275	-0.037078503862313	0.0138018360145557	0.0074775731722819	-0.0365685977112904	0.0137948681665045	0.00830086641188186	-0.000509906151022546	0.000940046697659633	-0.542426405296697	767
IGKV12-38	Glycerol 3-Phosphate (+)	Survival_Years	0.996549594824344	0.882805184638643	0.00192653033218124	0.0122913806585637	0.0165277531243347	0.457442504719026	-0.00581162233494707	0.0386415099147236	0.880515218409719	-0.037078503862313	0.0138018360145557	0.0074775731722819	-0.0370070709999503	0.0138244319597452	0.00769145465461004	-7.1432862362645e-05	0.000484572826510506	-0.147414090214355	767
IGKV12-38	Pro-gly	Survival_Years	0.996549594824344	0.737967736264212	0.014542749873998	-0.027943393853457	0.0111714886567524	0.0127139236942033	0.019296990558825	0.0571629181258142	0.735832285962547	-0.037078503862313	0.0138018360145557	0.0074775731722819	-0.0365392804549412	0.0139069571758521	0.0088868084053289	-0.000539223407371688	0.00161180743338801	-0.33454580007628	765
IGKV12-38	4-Quinolinecarboxylic acid	Survival_Years	0.996549594824344	0.785294222682642	0.0119766185935592	-0.00915100344115769	0.0333617637789891	0.78398375679096	0.0462926799137318	0.0198073380072544	0.0198731202060991	-0.0353709579946705	0.0140406056487538	0.0121102654063866	-0.0349473335214795	0.0139722202870068	0.0127347908688464	-0.000423624473190971	0.00155500556486798	-0.272426339018882	734
IGKV12-38	N-acetylleucine (+)	Survival_Years	0.996549594824344	0.569006797551905	0.0172076155329488	-0.00705929492301758	0.0116347410757002	0.544315857243412	0.0903819214181382	0.0547340375114081	0.0993510481638756	-0.037078503862313	0.0138018360145557	0.0074775731722819	-0.0364404712233133	0.0137818614423984	0.00846680521306668	-0.000638032638999637	0.00112030905203535	-0.569514847568604	767
IGKV12-38	Hexanoylglycine	Survival_Years	0.996549594824344	0.472788520995243	0.0179021384824969	-0.0180973696123593	0.0158333364040791	0.253630231876397	0.0376195139505317	0.0407716862448522	0.356649756489492	-0.0380297722121699	0.0139183630863639	0.00652796333290687	-0.0373489579635699	0.0139401297001025	0.00764114811952458	-0.000680814248600079	0.000948276161587134	-0.717949344482726	762
IGKV12-38	N-acetylasparagine (+)	Survival_Years	0.996549594824344	0.404416722430464	0.0246188007661089	-0.0251120969822849	0.0240469345957924	0.296899724199941	0.0374122038524883	0.0270188386114642	0.166828721233857	-0.0381618463218585	0.0139185380441056	0.00634958904621397	-0.0372223474303938	0.0139211648765836	0.00776844821946375	-0.000939498891464699	0.00112682289408237	-0.833759143871301	753
IGKV12-38	Guanidinosuccinic acid (+)	Survival_Years	0.996549594824344	0.0361657990634129	0.171521957722109	-0.0412741576637986	0.017067250466978	0.0159728880770541	0.154086186898705	0.0367353678461643	3.27349935047338e-05	-0.037078503862313	0.0138018360145557	0.0074775731722819	-0.0307187262904422	0.0136479560822494	0.0248630252669484	-0.0063597775718707	0.00303560869409236	-2.09505842576072	767
IGKV12-38	Dimethylysine	Survival_Years	0.996549594824344	0.283349077955188	0.0574972770861287	0.0107665310928523	0.00933385837362187	0.249297247145794	-0.19801298971085	0.0678090920227636	0.00366783456863374	-0.037078503862313	0.0138018360145557	0.0074775731722819	-0.0349465908518024	0.0137116129462849	0.0111318872772402	-0.0021319130105105	0.00198719317152298	-1.07282625617952	767
IGKV12-38	Citrulline (+)	Survival_Years	0.996549594824344	0.661977602278357	0.00737009229216184	-0.00671376750851694	0.00805482625991143	0.404983102506284	0.0407032258972118	0.0792683245097787	0.607853793845938	-0.037078503862313	0.0138018360145557	0.0074775731722819	-0.0368052318667924	0.0138229549990737	0.00802120592735706	-0.000273271995520526	0.000625072574144652	-0.437184427575423	767
IGKV12-38	Arginine (+)	Survival_Years	0.996549594824344	0.374018402970881	0.0350765550000681	-0.00697692621264845	0.00709593901643676	0.32600323744082	0.186412488882114	0.0895910768171031	0.038005504155641	-0.037078503862313	0.0138018360145557	0.0074775731722819	-0.0357779176822663	0.0137672009378166	0.00965147148919966	-0.00130058618004666	0.0014630235016169	-0.888971488570947	767
IGKV12-38	Sarcosine	Survival_Years	0.996549594824344	0.415556277295709	0.0269119660890743	-0.0155250656210189	0.00923964044684144	0.093572626164174	0.0642738306513315	0.0690591054144173	0.352485726892779	-0.037078503862313	0.0138018360145557	0.0074775731722819	-0.0360806484237368	0.0138453835809807	0.0094540966269657	-0.000997855438576178	0.00122563355532285	-0.814154797119056	767
IGKV12-38	Glucosamine	Survival_Years	0.996549594824344	0.318277564025212	0.035467105333338	-0.0191335677334613	0.0116675955365344	0.101700082032548	0.0687308932869542	0.0546465493661961	0.209116054851329	-0.037078503862313	0.0138018360145557	0.0074775731722819	-0.0357634366602257	0.0138328364952961	0.0100285291503827	-0.00131506720208724	0.00131769772080591	-0.998003700942077	766
IGKV12-38	4-Pyridoxic acid (+)	Survival_Years	0.996549594824344	0.746596723255618	0.0127531943820935	-0.0304562670366068	0.0134274674539404	0.0237714805556914	0.015526176158914	0.0475592244523354	0.744222732625957	-0.037078503862313	0.0138018360145557	0.0074775731722819	-0.0366056344951597	0.0138907562248385	0.00868708319731763	-0.000472869367153281	0.00146340245678635	-0.323130089716883	767
IGKV12-38	Tyrosine (+)	Survival_Years	0.996549594824344	0.315402433198281	0.0354445104037355	-0.0135443358615295	0.0105085434421808	0.198073745249896	0.0970316617469268	0.0606104418498738	0.110073799406458	-0.037078503862313	0.0138018360145557	0.0074775731722819	-0.0357642744464102	0.0138032810449082	0.00986921666724555	-0.0013142294159027	0.00130905787342668	-1.0039505835311	767
IGKV12-38	Kynurenate (+)	Survival_Years	0.996549594824344	0.0458664306982559	0.131763179406829	-0.0519066034538399	0.0185577618612605	0.00537514302921361	0.100148927190462	0.035127145822727	0.00455534075107903	-0.0394525289493231	0.0140438941895141	0.00517895879982411	-0.0342541382993203	0.014054404210467	0.0151806262604864	-0.00519839065000279	0.00260359482731894	-1.99662044011504	755
IGKV12-38	N-acetylglutamine (+)	Survival_Years	0.996549594824344	0.466388301947604	0.0299495939458601	-0.0417386846976241	0.0208505519877282	0.0460795717858779	0.031281004378463	0.0400029243855072	0.434765125409142	-0.043594179645235	0.0155732815941199	0.00540619000620735	-0.0422885516664573	0.0156711579403219	0.00730495874720882	-0.00130562797877767	0.00179253872809287	-0.728368072787338	554
IGKV12-38	Homo-arginine	Survival_Years	0.996549594824344	0.26625281803095	0.0424702159032325	0.0169059159527443	0.0106894001495644	0.114425854710527	-0.0931468054616494	0.059592556989117	0.118715595565608	-0.037078503862313	0.0138018360145557	0.0074775731722819	-0.0355037717979117	0.0138173825715346	0.0104937832145454	-0.00157473206440127	0.00141646562156694	-1.11173334560654	767
IGKV12-38	Trimethyllysine	Survival_Years	0.996549594824344	0.632077582459885	0.00789396252785747	0.00589746613984754	0.00873291402723113	0.499809294177143	-0.0496308606335947	0.073097915083345	0.497496947447408	-0.037078503862313	0.0138018360145557	0.0074775731722819	-0.0367858075422348	0.0138165178002761	0.00802508766008823	-0.000292696320078117	0.000611306297558416	-0.478804686369434	767
IGKV12-38	N-acetylmethionine (+)	Survival_Years	0.996549594824344	0.578882830191871	0.0124447833825577	-0.00950878066701188	0.0156531123241835	0.543843413709629	0.0578419084526196	0.0423629055441381	0.17280797644076	-0.0441957086700454	0.0141425382880924	0.00189188764917905	-0.043645702649208	0.0141348367389731	0.00214020109156796	-0.000550006020837341	0.000990970956965693	-0.555017295886686	744
IGKV12-38	Caffeine	Survival_Years	0.996549594824344	0.321713858077144	0.0497005673682213	0.0279448980202232	0.026312537765383	0.288768803197129	-0.0661534869377636	0.0240147080467759	0.00610488502279722	-0.0371958016587957	0.0137366736799899	0.00702266385062788	-0.0353471492126377	0.0136570834161831	0.00995012141941952	-0.00184865244615797	0.00186555043304927	-0.99094209055304	764
IGKV12-38	Asymmetric dimethylarginine (+)	Survival_Years	0.996549594824344	0.0602422333376335	0.125575427369067	0.0156257176428288	0.00666582692616644	0.0194876813054279	-0.297979848039325	0.0948155902436024	0.00178028068722721	-0.037078503862313	0.0138018360145557	0.0074775731722819	-0.0324223548935974	0.0137528120922485	0.0188096978438061	-0.00465614896871554	0.002477971237912	-1.87901655090998	767
IGKV12-38	Gly-glu (+)	Survival_Years	0.996549594824344	0.941764717099677	0.00179375554086769	-0.000824017184993598	0.0112650722698567	0.941719619990283	0.0807140590770868	0.0565717956899849	0.154318907759887	-0.037078503862313	0.0138018360145557	0.0074775731722819	-0.0370119940905628	0.0137866692149522	0.0075194129634959	-6.6509771750108e-05	0.000910443900804735	-0.0730520262602896	767
IGKV12-38	Indolelactic acid (+)	Survival_Years	0.996549594824344	0.629306186897607	0.0174313192153241	-0.0438769413064925	0.0221190957489577	0.0478817897765019	0.0145413162944463	0.0292192200900901	0.618958064088238	-0.0366024208316757	0.0139104957936262	0.00878954089565351	-0.0359643923501051	0.0139806938265271	0.0104092475088717	-0.000638028481570566	0.00132178099486097	-0.482703627946833	762
IGKV12-38	N6-carboxymethyllysine (+)	Survival_Years	0.996549594824344	0.327964089565047	0.0329597562273911	-0.0201854176867516	0.0141529934319835	0.15446879727307	0.0605436294429677	0.0450392886177862	0.17952329614651	-0.037078503862313	0.0138018360145557	0.0074775731722819	-0.0358564054137347	0.0138198880443617	0.00976925321269919	-0.00122209844857821	0.00124930467324429	-0.978222906510529	767
IGKV12-38	Acetoacetic acid (+)	Survival_Years	0.996549594824344	0.698444474721291	0.0210710193403512	0.01442376821744	0.00460263160731834	0.0018339014632402	-0.0541662802823901	0.138739889368187	0.696406939456965	-0.037078503862313	0.0138018360145557	0.0074775731722819	-0.0362972219903188	0.013958542273005	0.00960779463153046	-0.000781281871994083	0.00201662181646609	-0.387421114665513	767
IGKV12-38	N-acetylphenylalanine (+)	Survival_Years	0.996549594824344	0.346316035894447	0.0320608433491853	0.084962793934251	0.0596418920240975	0.154986953172414	-0.0139616442089574	0.0111233125813891	0.210075919298202	-0.0369990360824092	0.0140195145767093	0.00860347438897514	-0.0358128157825002	0.0140423172780245	0.0110954625443001	-0.00118622029990897	0.00125957945527235	-0.941759009281778	721
IGKV12-38	2-Piperidinone	Survival_Years	0.996549594824344	0.650180756582973	0.0106502709958678	0.0176397373179642	0.013840954750055	0.203133027653338	-0.0223867344018102	0.0461320656942616	0.627708913455061	-0.037078503862313	0.0138018360145557	0.0074775731722819	-0.036683607748058	0.0138370721857468	0.00829538924934017	-0.000394896114254964	0.000870752930676225	-0.45351109406923	767
IGKV12-38	Phosphocreatine (+)	Survival_Years	0.996549594824344	0.413317872503742	0.0246044792246816	0.0429448793954192	0.0340962715831403	0.208516993229462	-0.0214502553902707	0.0199369285046538	0.282565780716522	-0.0374394687375481	0.014196681917562	0.0086580809616281	-0.036518290106812	0.0142199164368628	0.0105583568741978	-0.000921178630736118	0.00112604046314151	-0.818068853552692	718
IGKV12-38	Kynurenine (+)	Survival_Years	0.996549594824344	0.38967743644078	0.0582914543845917	0.0162628918589655	0.018440075380727	0.3782663362938	-0.132901327468853	0.0340846657488615	0.000110679632226918	-0.037078503862313	0.0138018360145557	0.0074775731722819	-0.034917143945774	0.0136083431388975	0.0106028857698567	-0.00216135991653892	0.00251261762240631	-0.860202482568363	767
IGKV12-38	Gly-his (+)	Survival_Years	0.996549594824344	0.265596866051607	0.0493424067192668	-0.0459982060486922	0.0213283174848659	0.0315685459473962	0.0414161465268985	0.0318629832851197	0.19434008812547	-0.0386091512018449	0.0143147123028955	0.00725999598371586	-0.0367040827601578	0.0143784783457564	0.0110239324474801	-0.0019050684416871	0.00171125234282883	-1.11325980044409	734
IGKV12-38	Tryptophan (+)	Survival_Years	0.996549594824344	0.0486527138937881	0.133836381262938	-0.0256501324188827	0.00979147532867367	0.00908817761612581	0.193466945844016	0.0646101331775114	0.0028960913996985	-0.037078503862313	0.0138018360145557	0.0074775731722819	-0.0321160510827371	0.0137858234334036	0.0202504375070873	-0.00496245277957584	0.00251693857091292	-1.9716225246514	767
IGKV12-38	Ala-gln (+)	Survival_Years	0.996549594824344	0.563938525889333	0.0331241668708075	-0.0523381696092262	0.015946450483738	0.00110736144989124	0.0234665170453082	0.0400363713288606	0.558071352903725	-0.037078503862313	0.0138018360145557	0.0074775731722819	-0.0358503093130578	0.0139695768595439	0.0105893279805002	-0.00122819454925514	0.00212858166378686	-0.577001376151156	767
IGKV12-38	N-acetylgalactosamine	Survival_Years	0.996549594824344	0.638246538672102	0.00794450579304899	0.00721078971779851	0.00959921130598344	0.452920927369234	-0.0402566440299829	0.0667804390895748	0.546922355981879	-0.0365387353733768	0.0138138205525151	0.00844348466492251	-0.0362484531785323	0.0138316709303995	0.00906323412988513	-0.000290282194844476	0.000617422223308519	-0.470151840808336	762
IGKV12-38	5-Hydroxy-tryptophan (+)	Survival_Years	0.996549594824344	0.162276806119922	0.0802190042078302	-0.0651258025713133	0.0398778007315893	0.103125006806963	0.0435713643267712	0.0161348793855299	0.00718064465769482	-0.0353734143041267	0.0138939615817469	0.0112229839535322	-0.0325357942332186	0.0138398455689198	0.0191513011118772	-0.00283762007090806	0.0020305628313213	-1.39745494556384	757
IGKV12-38	Cystathionine (+)	Survival_Years	0.996549594824344	0.712808484239731	0.00463470029811214	0.00745451635953989	0.0127369763369468	0.55865170864747	-0.0237815633215395	0.0502310915567136	0.636118800301863	-0.0382505968957823	0.013814537190043	0.00584901406168298	-0.0380733168429465	0.0138310965571908	0.00614070989098213	-0.00017728005283585	0.000481625622547875	-0.368086838690206	766
IGKV12-38	Gly-phe	Survival_Years	0.996549594824344	0.324099086408704	0.0401814595897364	-0.0272019011553918	0.0228067596874049	0.233716644173647	0.058070510613338	0.0331306221383126	0.0804387296365065	-0.0393123670935697	0.0148658305659766	0.00851641163171801	-0.0377327388038225	0.0148533500356741	0.0114671588571941	-0.00157962828974715	0.00160194442850537	-0.986069342755517	649
IGKV12-38	Pantothenic acid (+)	Survival_Years	0.996549594824344	0.701169268849604	0.00694231929247531	0.00968767655184328	0.0100537480374161	0.335749866971312	-0.0265709544824221	0.0635139410850711	0.675884732467101	-0.037078503862313	0.0138018360145557	0.0074775731722819	-0.0368210930496135	0.0138277135549958	0.00801579123606376	-0.000257410812699456	0.000670790376521918	-0.38374255461765	767
IGKV12-38	Propionylcarnitine	Survival_Years	0.996549594824344	0.611172702728342	0.0196444215741046	0.00486338507888164	0.00930553303114959	0.60147650489529	-0.149769296363396	0.0682828506550136	0.0287732836055194	-0.037078503862313	0.0138018360145557	0.0074775731722819	-0.0363501181011046	0.0137499945238616	0.0084777314939517	-0.00072838576120834	0.00143270152355116	-0.50840021402569	767
IGKV12-38	Acetylcarnitine	Survival_Years	0.996549594824344	0.762087820858737	0.0064044257348872	0.0112053581555962	0.00943438744860586	0.235548371471479	-0.0211922297395122	0.067689162716029	0.754358458301439	-0.037078503862313	0.0138018360145557	0.0074775731722819	-0.036841037337966	0.0138359609112371	0.00801921169552094	-0.000237466524346911	0.000784390327905354	-0.302740250483513	767
IGKV12-38	Serine (+)	Survival_Years	0.996549594824344	0.392518091155079	0.0386805382233301	-0.0167983160581601	0.00681346170335321	0.0140415317320436	0.0853785868145632	0.0936536058475615	0.362427396577785	-0.037078503862313	0.0138018360145557	0.0074775731722819	-0.0356442873764028	0.0138936850185077	0.0106137448042792	-0.00143421648591009	0.00167732903800239	-0.855059713041255	767
IGKV12-38	Pro-leu	Survival_Years	0.996549594824344	0.662825151726417	0.00754506588535688	-0.007407947868893	0.00852093190547447	0.385083677593871	0.0377648114596433	0.0749330234114868	0.614512479431603	-0.037078503862313	0.0138018360145557	0.0074775731722819	-0.0367987441077414	0.0138239988724355	0.00803695409342993	-0.000279759754571611	0.000641627329655788	-0.436015957614668	767
IGKV12-38	Dethiobiotin	Survival_Years	0.996549594824344	0.269968202088729	0.0801375552622347	0.0650807905659273	0.053426208968788	0.223875115418644	-0.0355700067573281	0.0136767764106609	0.00964140060951092	-0.0288868827184351	0.0148453002454587	0.0523594848571185	-0.0265719585582328	0.0147681319330788	0.0727173191219735	-0.00231492416020229	0.00209849430057359	-1.103135786249	673
IGKV12-38	Biopterin (+)	Survival_Years	0.996549594824344	0.182319070186522	0.0700295191110077	-0.0403561798444899	0.0272350186559991	0.139177686599642	0.0822477409549035	0.026877507443481	0.00236025801138771	-0.0473972214562497	0.0148827467092621	0.00156105359214223	-0.0440780168304706	0.0147712836277022	0.00301747039648572	-0.0033192046257791	0.00248881511891168	-1.3336485304021	678
IGKV12-38	Hist-ser (+)	Survival_Years	0.996549594824344	0.344380534262233	0.0388810585159714	-0.0337639573973595	0.0320915456191815	0.293290276140158	0.042697941517602	0.0198032680170997	0.0315853908885402	-0.037078503862313	0.0138018360145557	0.0074775731722819	-0.0356368523839577	0.0137645947692961	0.00992517933581301	-0.00144165147835526	0.00152467725855363	-0.945545341000803	767
IGKV12-38	2-Aminophenol	Survival_Years	0.996549594824344	0.59553023104434	0.032282203207074	0.0138209665590633	0.0257411794815533	0.591577697233244	-0.0866057949841816	0.0244855211860128	0.00044509351163148	-0.037078503862313	0.0138018360145557	0.0074775731722819	-0.0358815280660155	0.0136393741010344	0.0088017184246728	-0.00119697579629747	0.00225487464863345	-0.530839174152269	767
IGKV12-38	N-acetyltryptophan (+)	Survival_Years	0.996549594824344	0.0295302514320552	0.169007726480544	-0.0595562121176841	0.0163393105441769	0.00029739566634458	0.10522082275291	0.0387836688708686	0.00691366190591076	-0.037078503862313	0.0138018360145557	0.0074775731722819	-0.0308119502232433	0.0139022190513016	0.027149883674481	-0.00626655363906957	0.00287940727900502	-2.17633458273224	767
IGKV12-38	Cytidine (+)	Survival_Years	0.996549594824344	0.434036059858082	0.0252755543808722	0.00920933529064528	0.010380947494841	0.375460150989917	-0.101764102528143	0.0613430719912742	0.0978005137692754	-0.037078503862313	0.0138018360145557	0.0074775731722819	-0.0361413241215797	0.0137876516433042	0.00904575173490329	-0.000937179740733273	0.00119797417876154	-0.7823037903055	767
IGKV12-38	N-methylalanine	Survival_Years	0.996549594824344	0.324179829313373	0.0340640151575197	0.0124682114415089	0.00978213050732407	0.20308666908411	-0.101301034515592	0.0651212459123414	0.120486397643637	-0.037078503862313	0.0138018360145557	0.0074775731722819	-0.0358154611447289	0.0138048459278	0.00977314252294082	-0.00126304271758398	0.00128110007434535	-0.985904803908003	767
IGKV12-38	2'-O-Methylcytidine	Survival_Years	0.996549594824344	0.740259834664897	0.0125134663411291	0.00546476975754645	0.0163242736054106	0.737973501562614	-0.101498644586215	0.042586433000345	0.017607853302968	-0.0443255855928293	0.0142078110315815	0.00193664062372865	-0.0437709188694626	0.0141298994357721	0.00208343742006384	-0.000554666723366705	0.00167315596166329	-0.331509277123998	679
IGKV12-38	5-Methylcytidine (+)	Survival_Years	0.996549594824344	0.690727857415958	0.00653415277367349	0.00659853730000558	0.00771263677286722	0.392687058627286	-0.0373947643451811	0.0832064138701989	0.65333691352236	-0.0377632350977115	0.0138414140595358	0.00660716119142282	-0.037516484350355	0.0138641566088271	0.00706011124454442	-0.000246750747356596	0.00062018321933245	-0.397867500546359	765
IGKV12-38	Inosine (+)	Survival_Years	0.996549594824344	0.825151002788256	0.0086114421259129	-0.135237800174798	0.0680361157195623	0.0474807066942311	0.00232117796675552	0.0104415479763485	0.824185510341786	-0.0364527796213864	0.0146461714077111	0.0131949335835751	-0.0361388686193482	0.0147303792284565	0.0145536309163757	-0.000313911002038226	0.00142089539550258	-0.220924779566335	703
IGKV12-38	Glycine (+)	Survival_Years	0.996549594824344	0.67523761701878	0.00702534288980945	-0.00366680481325277	0.00760490683340766	0.629915563202691	0.0710398335172895	0.0839173101619346	0.397682003384179	-0.037078503862313	0.0138018360145557	0.0074775731722819	-0.0368180146588391	0.01380944489483	0.00793872347826274	-0.000260489203473872	0.000621736231226444	-0.418970602630039	767
IGKV12-38	Glycerophosphocholine	Survival_Years	0.996549594824344	0.256258981406685	0.0484031543683344	-0.0162895699390952	0.0120382911191115	0.176662135098547	0.110175808993402	0.0528079062437356	0.0374888383380142	-0.037078503862313	0.0138018360145557	0.0074775731722819	-0.0352837873161185	0.0137795370520478	0.0107627437164619	-0.00179471654619442	0.0015808612653815	-1.13527770304456	767
IGKV12-38	Uracil (+)	Survival_Years	0.996549594824344	0.866179730371436	0.00229502222077001	-0.00849865614435028	0.049414994478374	0.863526004595329	0.0112038928569949	0.0132927750494636	0.399755850735058	-0.0414889372346884	0.0139606119063199	0.0031180026523307	-0.0413937192018187	0.0139655432338876	0.00319761238504234	-9.52180328697423e-05	0.000565048644279421	-0.168512983499269	740
IGKV12-38	1-Methyladenosine (+)	Survival_Years	0.996549594824344	0.449175385225745	0.0211927864141349	0.00583328794632952	0.00637849956151768	0.36091274837429	-0.134709073191582	0.0999347767749496	0.178321541896494	-0.037078503862313	0.0138018360145557	0.0074775731722819	-0.0362927070494033	0.013802120552007	0.00883312163579552	-0.000785796812909676	0.00103832806160647	-0.756790500002396	767
IGKV12-38	Guanosine (+)	Survival_Years	0.996549594824344	0.85230984702758	0.00266565931971181	-0.0311876870758193	0.040599966113866	0.442821860851038	0.00351072784960326	0.0182952406054022	0.847919909722077	-0.0410748218169258	0.0151323755677489	0.00691643454721433	-0.040965330335344	0.015160665351257	0.00717331206527869	-0.00010949148158179	0.000588119890336422	-0.186172043117191	681
IGKV12-38	Xanthosine (+)	Survival_Years	0.996549594824344	0.86075762203093	0.00254769506524161	0.00376687662154785	0.0209194103176373	0.857181196977914	-0.0243636256133016	0.0313819910008397	0.43794433336689	-0.0360226673085725	0.0139665299336338	0.0102168206037045	-0.0359308925368336	0.0139731581601688	0.0104468414339783	-9.17747717388902e-05	0.000523202006488902	-0.175409823740492	748
IGKV12-38	N4-acetylcytidine	Survival_Years	0.996549594824344	0.188464584807539	0.0634771546490965	0.0506245639232022	0.0219156045332933	0.0213236174996429	-0.0464920137859487	0.0290628564458983	0.110340184479447	-0.037078503862313	0.0138018360145557	0.0074775731722819	-0.0347248659384878	0.0138572329917534	0.0125530541286377	-0.00235363792382516	0.00178965519576828	-1.31513485356869	766
IGKV12-38	Histamine	Survival_Years	0.996549594824344	0.781456472504625	0.00931515408307181	0.0087630651173358	0.031261899837305	0.779362511662142	-0.0394145167270224	0.0203481726488608	0.0533474635216684	-0.037078503862313	0.0138018360145557	0.0074775731722819	-0.0367331118856657	0.0137625896927952	0.00787136121189728	-0.000345391976647218	0.00124500795062164	-0.277421502790212	767
IGKV12-38	5'-Methylthioadenosine	Survival_Years	0.996549594824344	0.33779403019602	0.039238825029382	0.0159345490510838	0.00750484847450332	0.0342584022382903	-0.0913058110863577	0.0849964091087993	0.283273708346026	-0.037078503862313	0.0138018360145557	0.0074775731722819	-0.0356235869369084	0.0138658706832234	0.0105040691772257	-0.00145491692540456	0.00151785784916072	-0.958533057762318	767
IGKV12-38	7-Methylguanosine	Survival_Years	0.996549594824344	0.581077502048323	0.0131826431020205	0.0102470445890834	0.00834535527025535	0.220129097339259	-0.0488058207601884	0.0790118290007362	0.537081034101685	-0.0379374164699805	0.0140555321357048	0.00721135706996455	-0.037437301048444	0.0140883777053021	0.00815422837309883	-0.000500115421536465	0.000906315679225839	-0.551811507844216	741
IGKV12-38	1-Isothiocyanatobutane	Survival_Years	0.996549594824344	0.888430890432294	0.000980293936148892	-0.00431153244844865	0.0148774392927218	0.772104417382956	0.00741445889141686	0.046245645596082	0.872697348314997	-0.0326103007671537	0.01435015173397	0.0235441710042193	-0.0325783330870557	0.0143675958394884	0.02385034545716	-3.19676800980323e-05	0.000227868610902972	-0.140289967851888	717
IGKV12-38	Retinoic acid	Survival_Years	0.996549594824344	0.319115709015591	0.0582161212816609	-0.027391608702851	0.0260458386294269	0.293504648771109	0.0774943692656174	0.0249112758094137	0.0019822269074015	-0.0364623302423056	0.0140316066152739	0.00966203461173855	-0.0343396348027075	0.0139175653076193	0.0139760594012264	-0.00212269543959803	0.00213062835345799	-0.996276725667767	750
IGKV12-38	MG(14:0) (+)	Survival_Years	0.996549594824344	0.903257710785796	0.000915550430127212	-0.00466120494894317	0.0183693301711364	0.799880231739639	0.00817034489106606	0.059006177755007	0.889974654841967	-0.0415964547529273	0.017876832102426	0.0207058328186677	-0.0415583711008865	0.0179111444530958	0.0210673672810772	-3.80836520408097e-05	0.000313324234229492	-0.121547100033493	471
IGKV12-38	N-acetylneuraminate (+)	Survival_Years	0.996549594824344	0.674220584172666	0.0207914673511896	-0.0582313005155164	0.0330165604846804	0.079093112588346	0.0166171439289164	0.0383912883073488	0.66553578840037	-0.0465401448339315	0.0193145142107018	0.0167468192171228	-0.0455725069320971	0.0194770101656105	0.0201426615129702	-0.00096763790183432	0.00230191243946373	-0.420362601654714	363
IGKV12-38	Choline	Survival_Years	0.996549594824344	0.871104958460492	0.00210457635468179	0.00131844675921891	0.00792522106492296	0.867944805049903	-0.0591867225202414	0.0805408258598045	0.462789897772107	-0.037078503862313	0.0138018360145557	0.0074775731722819	-0.0370004693198173	0.0138090318480027	0.00763497178253347	-7.80345424956013e-05	0.000480937331324069	-0.162255116026789	767
IGKV12-38	Sphinganine	Survival_Years	0.996549594824344	0.764921710650039	0.00486992126115364	-0.0079239166160251	0.0244519482231433	0.74608898680489	0.026547031178901	0.0342172974105231	0.438380082627055	-0.0431950436534982	0.0155091131549736	0.0056467382152357	-0.0429846871920335	0.0155204630211653	0.00591877915995398	-0.00021035646146463	0.000703476779048678	-0.299024029974519	570
IGKV12-38	N-glycolylneuraminic acid (+)	Survival_Years	0.996549594824344	0.169141610448339	0.0858681176119829	0.051007399097259	0.0157003715621926	0.00124286217558366	-0.062032911877524	0.0408761803598446	0.129801082117485	-0.0368488046704358	0.0138584406459232	0.0081090157243647	-0.0336846671771338	0.0139952442725605	0.0164798180495473	-0.00316413749330196	0.00230124578164123	-1.37496721060596	763
IGKV12-38	Tyr-phe	Survival_Years	0.996549594824344	0.430252785264756	0.0238152159084968	0.0247736230585633	0.0205959824807276	0.229680171572449	-0.0340145717887738	0.0325578431673614	0.296711602533301	-0.0353834365067788	0.0141310477797127	0.0126392846422112	-0.0345407723267853	0.0141525947535562	0.015053853640839	-0.000842664179993525	0.00106834154984114	-0.788759156768569	725
IGKV12-38	Commendamide	Survival_Years	0.996549594824344	0.555896213149739	0.0174934416371205	-0.0312607122020951	0.0502144274577162	0.533907901568863	0.0244464607289829	0.0134516700489207	0.0698474839044579	-0.0436857302903117	0.0141736085735663	0.00218455090594199	-0.0429215165171031	0.01414274897723	0.00255001070441141	-0.000764213773208555	0.00129759143772113	-0.588947916110398	719
IGKV12-38	Guanidoacetic acid (+)	Survival_Years	0.996549594824344	0.467370991133259	0.0218165747463432	-0.0121008878715526	0.0146810990780968	0.410217705050281	0.0668484791844401	0.0433929446645504	0.124106564114048	-0.037078503862313	0.0138018360145557	0.0074775731722819	-0.0362695779113182	0.0137916306789615	0.00882486014770577	-0.000808925950994725	0.00111305289024024	-0.726763263532004	767
IGKV12-38	Thiamine monophosphate	Survival_Years	0.996549594824344	0.433747700016856	0.0285854844674382	0.0167959758824262	0.01915578693218	0.381064271101013	-0.0604095336353847	0.0347658473436337	0.0829742536706901	-0.0354948355401956	0.0140646729987649	0.0119610049995206	-0.0344801984701871	0.0140449426878652	0.0144722662418703	-0.00101463707000854	0.00129617269163786	-0.782794666601432	731
IGKV12-38	Cytosine	Survival_Years	0.996549594824344	0.739482808600156	0.0142417187614433	0.00312604120139641	0.00931565769371073	0.737346663227883	-0.168923437050755	0.0681119861468387	0.0134866299514907	-0.037078503862313	0.0138018360145557	0.0074775731722819	-0.0365504422382108	0.0137281569212021	0.00802527368221012	-0.000528061624102152	0.00158797224577835	-0.332538320808825	767
IGKV12-38	Cortisol (+)	Survival_Years	0.996549594824344	0.634992167039998	0.0148328661560077	0.0183513159778615	0.037025359739719	0.62038540939041	-0.029279561995319	0.0177342384760957	0.0994232130342056	-0.0362248595934277	0.0140633389578932	0.0103128857709852	-0.0356875410995582	0.0140406310509432	0.0113604086500229	-0.000537318493869483	0.0011318827849285	-0.474712135411994	754
IGKV12-38	Carn(14:0)	Survival_Years	0.996549594824344	0.59407203087335	0.0144503518971718	-0.00770230636154562	0.0134697972244765	0.567718115900536	0.0695632455372171	0.0473057809684101	0.142099269535366	-0.037078503862313	0.0138018360145557	0.0074775731722819	-0.0365427064336818	0.0137895426634958	0.00832155619511844	-0.000535797428631067	0.00100535322895027	-0.532944454945963	767
IGKV12-38	Threonine (+)	Survival_Years	0.996549594824344	0.423372936881961	0.0351865033966228	-0.0209763525136097	0.00870982501269294	0.0164102169777083	0.0621968429090083	0.0732713518388463	0.396396205828481	-0.037078503862313	0.0138018360145557	0.0074775731722819	-0.03577384096022	0.013891247280912	0.0103225182863504	-0.00130466290209297	0.00162964046885072	-0.800583274059869	767
IGKV12-38	S-adenosylmethionine	Survival_Years	0.996549594824344	0.195545630726182	0.0575754420180477	0.0146983772262699	0.00823572603737645	0.0749561014819871	-0.145241288638659	0.0772572660201159	0.060734516213202	-0.037078503862313	0.0138018360145557	0.0074775731722819	-0.0349436926130724	0.0138113789428745	0.0117317725134821	-0.00213481124924056	0.0016493347221191	-1.29434687853883	767
IGKV12-38	Creatinine (+)	Survival_Years	0.996549594824344	0.448452519202368	0.032069186620087	-0.0146117931478551	0.00628894256779685	0.0205847267426066	0.0813779286307974	0.101485037526407	0.423035302205954	-0.037078503862313	0.0138018360145557	0.0074775731722819	-0.0358894264023588	0.0138865052417572	0.0100549160886616	-0.00118907745995413	0.00156870908458062	-0.757997433457853	767
IGKV12-38	3-Hydroxybenzaldehyde (+)	Survival_Years	0.996549594824344	0.251687722147578	0.0554716647676526	-0.0120572541379977	0.00936627307019563	0.19862412210445	0.170586628829066	0.0677301218412867	0.0121145347192906	-0.037078503862313	0.0138018360145557	0.0074775731722819	-0.0350216975259766	0.0137479879815937	0.011172242804552	-0.00205680633633634	0.00179436333530516	-1.14625967654792	765
IGKV12-38	1-Phenylethylamine	Survival_Years	0.996549594824344	0.43615967602367	0.0282246618407151	-0.00773960390004411	0.00909782544883527	0.395365938997646	0.135217285870078	0.0699211898142592	0.0537351313086793	-0.037078503862313	0.0138018360145557	0.0074775731722819	-0.0360319756292395	0.0137722491092495	0.00917753462962521	-0.00104652823307343	0.00134395219919037	-0.778694535195438	767
IGKV12-38	Alkyl-PC(p-16:0)	Survival_Years	0.996549594824344	0.151697978436136	0.0705181818524167	-0.0245254138108618	0.0123019407552888	0.0467733870542925	0.106612214511142	0.051681492427074	0.0396772540453847	-0.037078503862313	0.0138018360145557	0.0074775731722819	-0.0344637951841348	0.0138123621746504	0.0129349438148671	-0.00261470867817812	0.00182392742652143	-1.43355960339105	767
IGKV12-38	LPC(18:1)	Survival_Years	0.996549594824344	0.1214055350463	0.0990396278380624	-0.0327957949032364	0.0099859322275749	0.00109940782302106	0.111972929277993	0.0637470195237559	0.0796550054959379	-0.037078503862313	0.0138018360145557	0.0074775731722819	-0.0334062626389973	0.0139289764807095	0.016861490048832	-0.00367224122331563	0.00237086900096423	-1.54890093962262	767
IGKV12-38	3-Methylhistamine	Survival_Years	0.996549594824344	0.157069564512213	0.116949165683663	0.0373172531478012	0.0242002044090459	0.123830337357138	-0.102053940592471	0.0286653299285096	0.000413596197987428	-0.0325643429224731	0.0143292857539536	0.0235626448365873	-0.0287559701866532	0.0141723108281288	0.0430951501040953	-0.00380837273581992	0.00269143642681969	-1.414996355801	694
IGKV12-38	Maltol (+)	Survival_Years	0.996549594824344	0.403123800834993	0.0260760940484131	-0.0179688120588492	0.0180218191451893	0.319260194273515	0.0553025557251302	0.0360414107160787	0.12561605272563	-0.0381085153456629	0.0139513989853642	0.00654671232624884	-0.037114794115464	0.0139459500237095	0.00805613646853697	-0.0009937212301989	0.00118858315400201	-0.836055287215705	754
IGKV12-38	Thymine	Survival_Years	0.996549594824344	0.964724672587134	0.00170455367812865	0.0319677375966881	0.0139313520488979	0.0221952913209568	-0.00203199657316963	0.0459377531562511	0.964737071021603	-0.0381087049835655	0.0138151907895713	0.00603530105542337	-0.038043746650317	0.0139077256201389	0.00646736252017514	-6.49583332484562e-05	0.00146879886137237	-0.0442254790337749	766
IGKV12-38	Taurocholic acid (+)	Survival_Years	0.996549594824344	0.941190793467279	0.00375129322624286	0.00294227271619313	0.0398695169809654	0.941203278251904	-0.0461787761182421	0.0160546784836764	0.00420878783741719	-0.0362196567544727	0.0138956552111387	0.00944034906375875	-0.0360837862014327	0.013788090517713	0.00916014675869728	-0.000135870553039895	0.00184173137528115	-0.0737732738136978	761
IGKV12-38	Tmao	Survival_Years	0.996549594824344	0.526758778780087	0.0145540761470356	0.021740776996538	0.0200406021977505	0.278552584303233	-0.0248217149146137	0.0318482369881019	0.436153708023673	-0.037078503862313	0.0138018360145557	0.0074775731722819	-0.0365388604936827	0.0138249783746377	0.00849467600951328	-0.000539643368630258	0.000852569012016154	-0.632961509302467	767
IGKV12-38	Biliverdin	Survival_Years	0.996549594824344	0.423307507530985	0.0227886345567681	-0.0302849157025789	0.029062302160327	0.29792246406676	0.0276882595712177	0.022131473167592	0.211536819909771	-0.0367962637242085	0.0138632059705002	0.00822178358428238	-0.0359577271171431	0.0138709730266721	0.00983507180107029	-0.000838536607065452	0.00104725930126326	-0.800696261235363	761
IGKV12-38	Bilirubin	Survival_Years	0.996549594824344	0.507915837093844	0.0181317518195625	0.0343611445730689	0.0474667642918614	0.469530730209139	-0.0246647825136776	0.0150626879810021	0.102281907499604	-0.0467417691489352	0.0146819686414965	0.00156271343677824	-0.0458942589911195	0.0146618076102877	0.00186918268287682	-0.000847510157815777	0.00128005971655957	-0.662086422103525	699
IGKV12-38	Taurine (+)	Survival_Years	0.996549594824344	0.983691789655827	0.000380621311126223	0.000239587425916573	0.0117189862574064	0.983697611866813	-0.0590386802814288	0.0545570929695049	0.279747792818305	-0.0371627258502304	0.0138190828815952	0.0074179254037762	-0.0371485809247922	0.0138165591569994	0.00743013943105695	-1.41449254381391e-05	0.000691996945370572	-0.0204407339263099	766
IGKV12-38	N-acetylalanine (+)	Survival_Years	0.996549594824344	0.0203983402750376	0.206873354835752	0.025427885342779	0.00943876743697753	0.00731408415146831	-0.301659158159817	0.0662093283069082	6.65944020356372e-06	-0.037078503862313	0.0138018360145557	0.0074775731722819	-0.0294079493760259	0.0136238225743206	0.0313925160000094	-0.00767055448628706	0.00330778612694273	-2.31893907039772	767
IGKV12-38	Ureidopropionic acid (+)	Survival_Years	0.996549594824344	0.369879993651413	0.0490508564366895	0.0276071236745475	0.0292310413869135	0.345436786676423	-0.0628290811583996	0.0219966027441867	0.00448004209456412	-0.0353618741833162	0.0139122173754164	0.0113551367764058	-0.0336273439694181	0.0138187929210021	0.0153355557826885	-0.00173453021389812	0.00193435233655156	-0.896698177018945	756
IGKV12-38	Asparagine (+)	Survival_Years	0.996549594824344	0.889658978696225	0.00522666093250136	-0.016810941942368	0.00770162375273419	0.0295483767320777	0.0115280136138198	0.0829253166647351	0.88949678750585	-0.037078503862313	0.0138018360145557	0.0074775731722819	-0.0368847070947401	0.0138864705254658	0.00817401197068989	-0.000193796767572752	0.00139687707391447	-0.138735735013301	767
IGKV12-38	Ornithine (+)	Survival_Years	0.996549594824344	0.56309312175734	0.0129700998636851	-0.00728426267296237	0.0107697217351184	0.499143064934315	0.0660206694186463	0.059223882314602	0.265524793511627	-0.037078503862313	0.0138018360145557	0.0074775731722819	-0.0365975919644227	0.013805000914605	0.00829712644519539	-0.000480911897890233	0.000831663047897974	-0.578253295136458	767
IGKV12-38	Adenine	Survival_Years	0.996549594824344	0.958485125414904	0.000638956287811543	0.00600348179945558	0.00844723993723047	0.477622098320932	-0.00394630049309351	0.0756070556718539	0.958395738429621	-0.037078503862313	0.0138018360145557	0.0074775731722819	-0.0370548123191275	0.0138240188431271	0.00761196190137369	-2.36915431854695e-05	0.000455128029588091	-0.0520546783438305	767
IGKV12-38	Oxindole	Survival_Years	0.996549594824344	0.813133214347451	0.00198283254900154	0.0052886557969892	0.0137903042969952	0.701519239486528	-0.0139015407976311	0.0463087091321595	0.764163681445509	-0.037078503862313	0.0138018360145557	0.0074775731722819	-0.0370049833979865	0.0138174430182634	0.00766430923701154	-7.35204643264736e-05	0.000311018785370049	-0.236385928390143	767
IGKV12-38	N,n-dimethyl-1,4-phenylenediamine	Survival_Years	0.996549594824344	0.935680209850613	0.000822165139814694	-0.000817071550577631	0.0100282967632592	0.935097763699677	0.037309649675756	0.0636636606952827	0.558129670295006	-0.037078503862313	0.0138018360145557	0.0074775731722819	-0.0370480192090009	0.0138116254115083	0.00756922562467475	-3.04846533120782e-05	0.000377750904678341	-0.0807004111294882	767
IGKV12-38	Phenylethanolamine	Survival_Years	0.996549594824344	0.851053930750523	0.00146923756761091	0.00463522580473591	0.0115318772824316	0.687905498312308	-0.0118382744512846	0.055743061886733	0.831909565144554	-0.0373479935646949	0.0138772945473721	0.00737276724155421	-0.0372931204894748	0.0138939068777029	0.00753076407834984	-5.48730752201404e-05	0.000292229580116821	-0.187773856425501	764
IGKV12-38	Creatine (+)	Survival_Years	0.996549594824344	0.72831793528693	0.0053585133837535	0.00311108486689049	0.00808977506699028	0.700730707006688	-0.0638637863306973	0.0788928218845887	0.418639511797143	-0.037078503862313	0.0138018360145557	0.0074775731722819	-0.0368798182031172	0.0138091031564179	0.0078337427863267	-0.00019868565919576	0.00057198127859367	-0.347363920169325	767
IGKV12-38	1-Methylnicotinamide	Survival_Years	0.996549594824344	0.862389193139003	0.00553749867020792	-0.00363551611980661	0.0208821663414435	0.861864753626031	0.0564767584751567	0.0304727421624331	0.0644622322219607	-0.037078503862313	0.0138018360145557	0.0074775731722819	-0.0368731816964821	0.0137665170622798	0.00765680885905203	-0.000205322165830857	0.00118454894934675	-0.173333627068841	767
IGKV12-38	2-Pyrrolidinone	Survival_Years	0.996549594824344	0.896148803718209	0.00387596727223852	0.00134952203062548	0.0103092965686664	0.895907970925267	-0.106493309640366	0.0617548448672773	0.0852878548072196	-0.037078503862313	0.0138018360145557	0.0074775731722819	-0.036934788794839	0.0137730760483404	0.00758513547100311	-0.000143715067473895	0.00110102972440444	-0.130527872489212	767
IGKV12-38	Urocanate (+)	Survival_Years	0.996549594824344	0.503191999884091	0.0209141609373947	0.018251209076349	0.0249628160550869	0.465062089344037	-0.0424884616602808	0.025509308463909	0.0964625006527683	-0.037078503862313	0.0138018360145557	0.0074775731722819	-0.0363030380652187	0.0137836131949508	0.00872419018637764	-0.000775465797094224	0.00115831785628239	-0.669475820378938	767
IGKV12-38	N-methylnicotinate (+)	Survival_Years	0.996549594824344	0.943938311775124	0.000892857190254667	0.00120254633853025	0.0170222304727242	0.943709964303088	-0.0275297572464553	0.037498291335462	0.463219479198228	-0.037078503862313	0.0138018360145557	0.0074775731722819	-0.0370453980535356	0.0138087124956607	0.00756085244507157	-3.31058087773516e-05	0.000470782463899875	-0.0703208197329806	767
IGKV12-38	Methylimidazoleacetic acid (+)	Survival_Years	0.996549594824344	0.155422382967653	0.092501338242589	0.018697978819152	0.0120285164962083	0.120748088942497	-0.183432191279619	0.0524136837896267	0.000510439448418026	-0.037078503862313	0.0138018360145557	0.0074775731722819	-0.033648692635016	0.0136740753931812	0.0142249221239831	-0.00342981122729695	0.00241427738500048	-1.42063677049117	767
IGKV12-38	Nicotinamide	Survival_Years	0.996549594824344	0.892234994917687	0.00411977660890639	-0.0535108469563839	0.0297668392319928	0.072916926760418	0.00310845117565504	0.0228792969492609	0.891991961551811	-0.0403749695486579	0.0142535027307959	0.00482914307738389	-0.040208633693526	0.0143218883987268	0.00521581451704338	-0.000166335855131868	0.00122778212311839	-0.135476687597795	719
IGKV12-38	Isoleucine	Survival_Years	0.996549594824344	0.920450844884824	0.00145982206095607	-0.00678884870100114	0.00805630748647664	0.399840690457735	0.00797307766152856	0.0792752619518313	0.919931324397363	-0.037078503862313	0.0138018360145557	0.0074775731722819	-0.0370243758443875	0.0138269335573816	0.00767413154402462	-5.41280179254494e-05	0.000542007393838326	-0.0998658293978829	767
IGKV12-38	Betaine (+)	Survival_Years	0.996549594824344	0.494201445026251	0.0164700296193598	0.00727885051914519	0.00835580397829267	0.384162088296652	-0.0885634182693845	0.0802878378893626	0.270592585935214	-0.0391401775191488	0.01415545274068	0.00592843245846261	-0.0384955376361014	0.0141640674837884	0.00682825595456428	-0.000644639883047381	0.000942949913220766	-0.683641701440463	731
IGKV12-38	N-methylaminoisobutyric acid	Survival_Years	0.996549594824344	0.672418186288346	0.00728341445277227	-0.00569460891618837	0.00650031154677496	0.38145135317248	0.0474234692658585	0.0982281346853704	0.629471750163605	-0.037078503862313	0.0138018360145557	0.0074775731722819	-0.036808445751395	0.0138244798743285	0.00802264283826286	-0.000270058110917943	0.000638689633894564	-0.422831523460305	767
IGKV12-38	3-Methylglutarate	Survival_Years	0.996549594824344	0.991573338205594	6.93868944945171e-05	-0.000212278695655827	0.0200893362503409	0.991573868181443	0.0111212319191428	0.0332981321385409	0.738545404448111	-0.0340237248414126	0.0140812754850634	0.0160842634710086	-0.0340213640408067	0.0140953868617068	0.0161982679206726	-2.36080060588158e-06	0.000223529955609006	-0.0105614506988542	731
IGKV12-38	Glutamate (+)	Survival_Years	0.996549594824344	0.934641910132701	0.00423968275834953	-0.00117195197538352	0.0142858084472468	0.934653081572883	0.134136122326174	0.0442738101833281	0.0025837850289073	-0.037078503862313	0.0138018360145557	0.0074775731722819	-0.0369213027687825	0.0136828879477806	0.00722072156417102	-0.000157201093530445	0.00191694529891255	-0.0820060403495197	767
IGKV12-38	Trans-cinnamate (+)	Survival_Years	0.996549594824344	0.584824029895329	0.024301098018395	-0.0163273843667387	0.00647461032047521	0.0120079423860664	0.0551863260210297	0.0986096012582396	0.575990224706011	-0.037078503862313	0.0138018360145557	0.0074775731722819	-0.0361774555055794	0.0139054973025148	0.00957180137375885	-0.000901048356733504	0.00164920862890056	-0.546351953866617	767
IGKV12-38	3-Methylphenylacetic acid	Survival_Years	0.996549594824344	0.850023657300405	0.00219943964523595	0.0131945131328207	0.0343317366389565	0.70094147680165	-0.0046586294255325	0.021449112574198	0.828167229060899	-0.0279472761479388	0.0147469711580697	0.058793726425917	-0.0278858078008027	0.0147671912085453	0.0596988891944156	-6.14683471361337e-05	0.000325077575966811	-0.189088241332307	665
IGKV12-38	Lysine (+)	Survival_Years	0.996549594824344	0.42167758163948	0.0247048151278761	-0.0100908426860671	0.00666284167661943	0.130575307877784	0.0907771146211082	0.0957638312304872	0.343656904931703	-0.037078503862313	0.0138018360145557	0.0074775731722819	-0.0361624862791763	0.0138371161019285	0.00925283687574116	-0.000916017583136681	0.0011400141546614	-0.803514219004372	767
IGKV12-38	Xanthine (+)	Survival_Years	0.999315021563222	0.999315021563222	2.18128552623809e-05	0.0254405334772528	0.0257948027700587	0.324641985992685	-2.66044396578e-05	0.0309896777224668	0.999315481483895	-0.0310290023757273	0.0154177408574155	0.0448800871791508	-0.0310283255445895	0.0154585670184251	0.0454520891376079	-6.76831137757812e-07	0.00078839423222299	-0.000858493264022735	627
IGKV12-38	Arachidic acid	Survival_Years	0.996549594824344	0.221394304899422	0.0579911358254982	0.0226900261476588	0.00975340985197274	0.0204343666918493	-0.0962680947643704	0.066972604445097	0.151281601913465	-0.0376665425895733	0.0139955934017152	0.00737755999398425	-0.0354822170021844	0.0140616827651442	0.0119631482780157	-0.00218432558738886	0.00178628872824437	-1.22282895975932	748
IGKV12-38	Cytidine monophosphate	Survival_Years	0.996549594824344	0.938348991275673	0.00267603330069833	-0.00126388420485545	0.0163276652683416	0.938336479318364	0.08306916171887	0.0431155477291298	0.0547024257319008	-0.0392333687998818	0.0144222728078684	0.00679440242897756	-0.0391283789984747	0.0143757047201409	0.00676466855252217	-0.000104989801407063	0.00135741970852516	-0.0773451282220845	684
IGKV12-38	Creatinine (-)	Survival_Years	0.996549594824344	0.277857050450541	0.056732425905353	-0.0248259105309767	0.00881691310230672	0.00507324692480522	0.0850296820407127	0.0723050165002565	0.240202211940937	-0.0372086905351415	0.0137675391241084	0.00713032246646966	-0.0350977512563214	0.013878460312987	0.011770455909508	-0.00211093927882013	0.0019453046094936	-1.08514587819213	761
IGKV12-38	N-glycolylneuraminic acid (-)	Survival_Years	0.996549594824344	0.0801855879395382	0.104969781370794	0.0367870558168055	0.0150295720296024	0.0147546094230999	-0.107175180890019	0.0428376537231507	0.0127024480919007	-0.037559946396862	0.0138425211394167	0.00691178967417574	-0.0336172870352846	0.0138534693573535	0.0156262890312253	-0.00394265936157735	0.00225345006799075	-1.7496102609865	750
IGKV12-38	Heneicosanoic acid	Survival_Years	0.996549594824344	0.616123068983819	0.00949816943234114	-0.0169789938937044	0.0250099632887398	0.497762880894352	0.03146049642968	0.0423109765936957	0.457765372761635	-0.056239002744425	0.0177875431750151	0.00173886636692424	-0.0557048351676525	0.0178161014646762	0.00195280798571707	-0.000534167576772447	0.00106545312106569	-0.501352491452803	475
IGKV12-38	Docosahexaenoic acid	Survival_Years	0.996549594824344	0.900202543183969	0.00206777984908874	-0.0185712716299709	0.0194952176221161	0.341283305932893	0.00414292472979488	0.032748716372569	0.899385704108739	-0.0372086905351415	0.0137675391241084	0.00713032246646966	-0.037131751154642	0.013795510482492	0.00736778314411235	-7.69393804995445e-05	0.000613524825657467	-0.125405488550678	761
IGKV12-38	S-nitrosoglutathione	Survival_Years	0.996549594824344	0.624034323534375	0.0139375893285262	0.00695363130900582	0.013335646369246	0.602345433007646	-0.0773750349686589	0.053863169691034	0.151615886214635	-0.038603337565147	0.014616368549325	0.00857717102121002	-0.0380653000994535	0.0146023889146659	0.0094712270282735	-0.000538037465693487	0.00109772039126189	-0.490140722515854	688
IGKV12-38	Prostaglandin a1	Survival_Years	0.996549594824344	0.531428714084653	0.0146470532660076	-0.0318794985723578	0.0279315438837463	0.254312988513952	0.0170955534632897	0.022844072471969	0.454622342768969	-0.0372086905351415	0.0137675391241084	0.00713032246646966	-0.0366636928629149	0.0137932815170704	0.00812941286311875	-0.00054499767222661	0.000870844598290267	-0.625826551943488	761
IGKV12-38	Uracil (-)	Survival_Years	0.996549594824344	0.332864947978701	0.034847491497973	0.0247358342838405	0.0141428679310059	0.0809498969594063	-0.0524190739716071	0.0450777050923195	0.245482601713308	-0.0372086905351415	0.0137675391241084	0.00713032246646966	-0.0359120610080675	0.0138074352795655	0.00959355212220934	-0.00129662952707405	0.00133899627842352	-0.968359321058494	761
IGKV12-38	Behenic acid	Survival_Years	0.996549594824344	0.604881192538442	0.010645230625682	0.0176508886778688	0.0169059713557024	0.29700133329316	-0.0227056658790886	0.0381171156825328	0.551679621621973	-0.0376483323735411	0.0138563186306825	0.00683343027129505	-0.0372475571927524	0.0138822958410037	0.00755605906495215	-0.000400775180788676	0.000774603553679961	-0.517393935110014	753
IGKV12-38	Turanose	Survival_Years	0.996549594824344	0.238663195862353	0.0548290817469723	0.0493395029055957	0.0356072198522566	0.166609542079	-0.0454058931485819	0.0202755030188279	0.0256676693186345	-0.0408597796197697	0.0146365459964907	0.00549143142586011	-0.0386194754228341	0.0145991949594569	0.00847832237873744	-0.00224030419693563	0.00190124603862783	-1.17833470861693	676
IGKV12-38	Maleamate	Survival_Years	0.996549594824344	0.468016952322732	0.0211900042973491	-0.0129013570427191	0.0144189401964382	0.371453109705568	0.0625377956591228	0.0504072971548179	0.215456970559814	-0.0380756142915876	0.0146186431068552	0.00953768009274228	-0.0372687918611247	0.0146233647975702	0.011186254244325	-0.00080682243046295	0.00111177071209986	-0.725709376656508	670
IGKV12-38	Inosine-monophosphate	Survival_Years	0.996549594824344	0.353739001072114	0.0334076665514665	0.0446889294198205	0.0296191880963682	0.13212441910203	-0.028105825204109	0.0239065969806506	0.240418084035241	-0.0375967365723453	0.0143444910714822	0.00909350114456646	-0.0363407173335131	0.0143775590975266	0.0118602441951165	-0.00125601923883224	0.00135440124807524	-0.927361253260206	678
IGKV12-38	Chlorogenic acid	Survival_Years	0.996549594824344	0.593093250294035	0.0199773452675267	-0.0437373367982383	0.020869353016468	0.0366993257360721	0.01865913562774	0.0337646293042279	0.580815064502562	-0.0408513187505974	0.0144461943322303	0.00491021543019376	-0.0400352178512829	0.0145333507965252	0.00612969794310742	-0.000816100899314472	0.00152725238176592	-0.534358897755221	698
IGKV12-38	Cortisol (-)	Survival_Years	0.996549594824344	0.756185206215521	0.0134651493354434	0.012267933510697	0.0391234115376969	0.753996140194674	-0.038011783861932	0.01710554521767	0.0267793598025616	-0.0346320731708255	0.0141005114079702	0.0144314314024053	-0.0341657471337843	0.0140393983818055	0.0153491319495517	-0.000466326037041167	0.00150188348029026	-0.310494151617571	720
IGKV12-38	Tetracosanoic acid	Survival_Years	0.996549594824344	0.532579986385088	0.0158708639909093	0.0167391412598286	0.0208787130052198	0.423131845994331	-0.0314073124324069	0.0315930177173933	0.320700130079993	-0.0331255714684951	0.0139769476083135	0.0182090988053422	-0.0325998400290975	0.0139871310935437	0.0202120405642941	-0.000525731439397631	0.000842420482340684	-0.624072479739423	731
IGKV12-38	Maleic acid	Survival_Years	0.996549594824344	0.913114728028697	0.00434587730158827	0.0353096809385169	0.0152280649806472	0.0208417709320133	-0.00457960534676205	0.0419256254102096	0.913065876783453	-0.0372086905351415	0.0137675391241084	0.00713032246646966	-0.037046986131523	0.0138614360674231	0.00778957710047062	-0.000161704403618494	0.00148202218535998	-0.10911064977021	761
IGKV12-38	Methylacetoacetic acid	Survival_Years	0.996549594824344	0.142708099525958	0.0735125573124608	-0.028538972374114	0.0141880386015599	0.044849882079209	0.0958445861199698	0.0447794354157119	0.0328444084373789	-0.0372086905351415	0.0137675391241084	0.00713032246646966	-0.0344733845396553	0.013774352148493	0.0126662964770433	-0.00273530599548621	0.00186610889261214	-1.46578048382664	761
IGKV12-38	Deoxycholic acid	Survival_Years	0.996549594824344	0.986888492598779	0.000541330863608411	0.0649131391481349	0.0338381134297172	0.0557127673987954	-0.000330387949086146	0.0201037072559912	0.986895460728674	-0.0396181344047842	0.0142695003022102	0.00573013703632524	-0.0395966878858723	0.0143451836700378	0.00601651462218262	-2.14465189118959e-05	0.00130504263309601	-0.0164335772395553	720
IGKV12-38	Succinic acid	Survival_Years	0.996549594824344	0.250491580006846	0.0456324557431054	-0.0262729445270954	0.0150228136245313	0.080971927790984	0.0646263277552568	0.04239318244813	0.12807589965728	-0.0372086905351415	0.0137675391241084	0.00713032246646966	-0.0355107666110378	0.0137930663642754	0.0103456895257844	-0.00169792392410375	0.00147753972128212	-1.14915619502289	761
IGKV12-38	Acetylglycine	Survival_Years	0.996549594824344	0.979344844222349	2.5702925428905e-05	0.000835512134152218	0.0162079363651237	0.958909740542792	-0.00118023749419223	0.0394195748238398	0.976127466196812	-0.0383653895859676	0.0137625550265164	0.00552641875986075	-0.03836440348322	0.0137774034425122	0.00557870281530584	-9.86102747579014e-07	3.80877431175753e-05	-0.025890290861681	760
IGKV12-38	2-Hydroxy-2-methylbutyric acid	Survival_Years	0.996549594824344	0.634219449417725	0.00970243176215876	-0.0135935453479121	0.0127869417041448	0.288296133340987	0.0265578089921879	0.049914991349758	0.59493801459691	-0.0372086905351415	0.0137675391241084	0.00713032246646966	-0.036847675754265	0.0137948388049112	0.00782497634078522	-0.000361014780876493	0.000758758991016553	-0.475796379549745	761
IGKV12-38	LPE(16:0/0:0)	Survival_Years	0.996549594824344	0.417470129553606	0.0337756220315052	0.0208181186092034	0.0229526195947334	0.364916217237919	-0.0554190175897513	0.0306316937665656	0.0711239117698596	-0.0341583548132083	0.0145670016771083	0.0194886502131685	-0.0330046351318194	0.0145423690073061	0.0237339978316466	-0.00115371968138897	0.00142290812091334	-0.810818115682986	697
IGKV12-38	LPE(18:1) (-)	Survival_Years	0.996549594824344	0.61083367749582	0.0102312397684971	-0.0177484563656445	0.0233188808637448	0.447030782039204	0.0221400921848801	0.032352934910751	0.494160961621997	-0.0384071206389499	0.0151351674966383	0.0115372001604028	-0.0380141681788752	0.0151560430638466	0.0125282941444329	-0.000392952460074691	0.000772185048717783	-0.508883797643053	667
IGKV12-38	LPE(18:0/0:0)	Survival_Years	0.996549594824344	0.941002540167516	0.00260612126737363	0.00181348626223695	0.0244641466970138	0.940946774594157	-0.0421980202859496	0.0322219221381222	0.191112164115492	-0.0293637640888776	0.0154815635009846	0.058616786067502	-0.0292872385587954	0.0154673167780622	0.0590439697306157	-7.65255300821658e-05	0.00103399102194459	-0.074009859329578	632
IGKV12-38	Tauroursodeoxycholic acid	Survival_Years	0.996549594824344	0.416479041011475	0.0305024176851475	0.0351534754618087	0.0369351894698654	0.341750360123176	-0.0290275950936283	0.0186023396376937	0.119392924021337	-0.0334537695461449	0.0143044069105526	0.019805932471827	-0.0324333486943057	0.0142956737213214	0.0237770893323775	-0.00102042085183918	0.00125583320756803	-0.812544887083581	705
IGKV12-38	Taurocholic acid (-)	Survival_Years	0.996549594824344	0.9625075794559	0.00198990828685465	0.00177652332489677	0.0377854815270505	0.962520724185356	-0.0408124521150034	0.0169334698036199	0.0163350827290657	-0.0364359873304212	0.0138390142338458	0.00875037121952361	-0.0363634830572927	0.0137677335052454	0.00854101640302677	-7.25042731285363e-05	0.00154241154511359	-0.0470070866353615	758
IGKV12-38	Betaine (-)	Survival_Years	0.996549594824344	0.612748301894022	0.00936879885272289	0.00835635740724334	0.0094369127749616	0.376345358948125	-0.0417168294997514	0.067627335695915	0.537626720374573	-0.0372086905351415	0.0137675391241084	0.00713032246646966	-0.0368600897979446	0.0137882848939115	0.00777531028176175	-0.000348600737196955	0.000688724181058156	-0.506154345650191	761
IGKV12-38	Picolinic acid	Survival_Years	0.996549594824344	0.667706943201096	0.00892720215556531	-0.0118004232690217	0.0251619761934686	0.639314232943235	0.0278479130530572	0.0261143277484825	0.286828098035238	-0.0368107672995986	0.0138789881323657	0.00828039219817218	-0.0364821501384137	0.0138802754498291	0.00887686084727246	-0.00032861716118499	0.000765477039146831	-0.429297215173499	727
IGKV12-38	Nicotinic Acid	Survival_Years	0.996549594824344	0.445959754451403	0.033744262043308	0.0289105783581357	0.0124942504478835	0.0211173183987383	-0.0422827219327441	0.0523810523412447	0.419965856130949	-0.0362259498833605	0.013954805432637	0.00973808718731067	-0.0350035319377287	0.0140420486330423	0.0130305844501063	-0.00122241794563186	0.00160386946004977	-0.762167979427659	747
IGKV12-38	3-Hydroxybenzaldehyde (-)	Survival_Years	0.996549594824344	0.442472924961687	0.020636629233163	0.00920523937850363	0.00758204074173921	0.22533031362013	-0.0834157504495053	0.0841172346656879	0.321878833047599	-0.0372086905351415	0.0137675391241084	0.00713032246646966	-0.0364408285843163	0.013789541685474	0.00850371479845099	-0.000767861950825218	0.000999789001550955	-0.768024002698617	761
IGKV12-38	Nicotinamide (-)	Survival_Years	0.996549594824344	0.605649026172501	0.0103560439023184	-0.0131193169654155	0.0217892600857321	0.547400305956988	0.0293715620825005	0.0292696566399482	0.316150441179422	-0.0372086905351415	0.0137675391241084	0.00713032246646966	-0.0368233557024118	0.0137727902312306	0.00776754607403015	-0.000385334832729704	0.000746347562818662	-0.516294085927534	761
IGKV12-38	Erythrose	Survival_Years	0.996549594824344	0.377745749638886	0.0280853229795647	-0.0112801811493111	0.010378508474416	0.277652225756658	0.0926419600442267	0.0613667652858067	0.131813499029397	-0.0372086905351415	0.0137675391241084	0.00713032246646966	-0.0361636724438154	0.0137660994916072	0.0088983528297609	-0.00104501809132612	0.00118475062047651	-0.882057433239255	761
IGKV12-38	Taurine (-)	Survival_Years	0.996549594824344	0.632683835057772	0.00915392493655342	0.00465778314928576	0.00848944895173754	0.58350462819412	-0.0731261094021435	0.0751291329999258	0.330890931499306	-0.0372086905351415	0.0137675391241084	0.00713032246646966	-0.0368680849749954	0.0137727626213001	0.00769368875914598	-0.000340605560146131	0.000712634376010883	-0.47795275054333	761
IGKV12-38	Maltol (-)	Survival_Years	0.996549594824344	0.972371440864789	0.000776219301986369	-0.000315916467256261	0.00911832344135966	0.97237659078739	0.0914232298362154	0.0698903564038129	0.191487327644716	-0.0372086905351415	0.0137675391241084	0.00713032246646966	-0.0371798084313465	0.013757064266309	0.00713174541677838	-2.88821037950144e-05	0.000833918928519478	-0.0346341866184655	761
IGKV12-38	Heptanoic acid	Survival_Years	0.996549594824344	0.737606467346758	0.00984272737847516	0.00262272420274176	0.00767178198074707	0.732605580536113	-0.139639157127002	0.082968803583865	0.0930401096207784	-0.0372086905351415	0.0137675391241084	0.00713032246646966	-0.0368424555380941	0.0137422704714105	0.00760206880160831	-0.000366234997047447	0.00109315825511135	-0.335024682231523	761
IGKV12-38	Creatine (-)	Survival_Years	0.996549594824344	0.302280585028623	0.0469126090650977	0.0203836823645371	0.00850947260175348	0.0169954479593322	-0.0856350055736818	0.0749234902213119	0.253640806433705	-0.0372086905351415	0.0137675391241084	0.00713032246646966	-0.0354631337822423	0.0138474903759235	0.010752316139646	-0.00174555675289929	0.00169216046586337	-1.03155509664308	761
IGKV12-38	2-Ethyl-2-hydroxybutyric acid	Survival_Years	0.996549594824344	0.888935360159839	0.00447142589343701	0.00155843969105954	0.0111282552253826	0.888686137781857	-0.106757998576513	0.0571583606966379	0.0624245810394628	-0.0372086905351415	0.0137675391241084	0.00713032246646966	-0.0370423146328218	0.0137312141178677	0.00723643197290625	-0.000166375902319716	0.00119136507955856	-0.139651484817202	761
IGKV12-38	Pyroglutamate	Survival_Years	0.996549594824344	0.814646320814376	0.00300968455626812	-0.0113839036850678	0.0166639585693915	0.494856774145789	0.00960733738364334	0.0384919524006869	0.803012735250867	-0.0363390253698082	0.01378790821114	0.0086814330879963	-0.0362296563663628	0.0138088457738075	0.00898699118976897	-0.000109369003445347	0.000466519168479054	-0.234436247929345	756
IGKV12-38	Methylsuccinic Acid	Survival_Years	0.996549594824344	0.538774504219719	0.0150311766535239	-0.00631325948569557	0.00891961800939244	0.479426522777379	0.0885898008385752	0.0714606700858987	0.215711601189726	-0.0372086905351415	0.0137675391241084	0.00713032246646966	-0.0366494001346615	0.0137670096609973	0.008034087968356	-0.000559290400480016	0.000909907623921056	-0.61466723189973	761
IGKV12-38	Ketoleucine	Survival_Years	0.996549594824344	0.747726068716279	0.00487765123595122	-0.00440542366932023	0.0125767625841425	0.72628474069096	0.041197176253621	0.0507286392853125	0.417144721924358	-0.0372086905351415	0.0137675391241084	0.00713032246646966	-0.0370271995197647	0.0137743844973073	0.00744341008597232	-0.00018149101537686	0.000564269014229783	-0.321639166425949	761
IGKV12-38	Propenoic acid	Survival_Years	0.996549594824344	0.418409560559667	0.0294939449948759	-0.0492438535696614	0.0552696440376897	0.373403519480318	0.0222857089154755	0.0115268793621656	0.0537987620175164	-0.0372087961349501	0.013778429015423	0.00717593147811147	-0.0361113619484203	0.0137497652644567	0.00891659782900061	-0.00109743418652977	0.00135622400030209	-0.809183576079853	760
IGKV12-38	Ureidopropionic acid (-)	Survival_Years	0.996549594824344	0.32523457298282	0.0364858178442826	0.0394628578400262	0.0322137846559224	0.221200446096787	-0.0336999874896182	0.0204138758625316	0.0994664019636189	-0.0364497192084147	0.01402302674773	0.00964691448367256	-0.0351198213929012	0.0140195637029696	0.0125939609685041	-0.00132989781551346	0.00135185480179551	-0.983757881206706	743
IGKV12-38	Malate	Survival_Years	0.996549594824344	0.129811428828315	0.0807378781195839	-0.028334869979446	0.0147687885794652	0.0556501318814156	0.1060230988741	0.0429494660807973	0.0139245917124596	-0.0372086905351415	0.0137675391241084	0.00713032246646966	-0.034204539813726	0.0137468782842487	0.013189406968936	-0.00300415072141557	0.00198313946315757	-1.51484591841682	761
IGKV12-38	Tyrosol	Survival_Years	0.996549594824344	0.969461023628025	0.000354036938501883	-0.00149697027994402	0.0389983767219614	0.969398051830864	0.00931525266560022	0.0176541022884016	0.598010598211302	-0.0393875747812643	0.0143144262628182	0.00617943237278639	-0.0393736301248737	0.0143263928479975	0.0062409357772323	-1.39446563905728e-05	0.000364239736648803	-0.0382842808938722	709
IGKV12-38	Threonic acid	Survival_Years	0.996549594824344	0.27119983977908	0.0435321269569241	-0.0303004817229764	0.0164216630355163	0.0656536737024107	0.0538018155506026	0.039252067475084	0.171141931115867	-0.037448685435635	0.0138829548674814	0.00724212498642571	-0.035818464506881	0.0139207002132346	0.0103920495412806	-0.00163022092875398	0.00148161002644373	-1.10030365592689	757
IGKV12-38	N-methylnicotinate (-)	Survival_Years	0.996549594824344	0.726941769332823	0.00475757634657479	0.00859242671319944	0.0211426919014261	0.684634011952511	-0.0206022340237215	0.0301822830234862	0.495203564412229	-0.0372086905351415	0.0137675391241084	0.00713032246646966	-0.0370316673491645	0.0137778761217772	0.00745124690699761	-0.000177023185977011	0.000506944283736103	-0.349196532353371	761
IGKV12-38	3-Hydroxypicolinic acid	Survival_Years	0.996549594824344	0.672423546969044	0.0146080959751869	-0.0476093501383613	0.0255065330568746	0.0625970035685872	0.0109446764931358	0.0252118262805505	0.664412506303591	-0.0356698734864471	0.0138100404000204	0.0101039464952743	-0.0351488045511343	0.0138742057164708	0.011626796729954	-0.000521068935312795	0.0012323536925241	-0.42282417659296	754
IGKV12-38	6-Hydroxynicotinic acid	Survival_Years	0.996549594824344	0.853535564655967	0.00208013441338312	-0.0104111344107001	0.0165107176125459	0.528633298891426	0.00751436306482617	0.0389206683139714	0.846989822892037	-0.0376096099249025	0.0138278358583555	0.00677629713010618	-0.0375313768810238	0.0138481331160738	0.00697366848354168	-7.82330438787053e-05	0.000423776503570287	-0.184609206078198	758
IGKV12-38	Urocanate (-)	Survival_Years	0.996549594824344	0.691141852539674	0.0151558617484226	0.0114326228661505	0.0282940904427447	0.686353048785063	-0.0494987554766848	0.0226905690006927	0.0296543677834048	-0.0373387282823188	0.0138406006085047	0.0072366041128159	-0.03677282767861	0.0137869588060806	0.00791792920943162	-0.000565900603708741	0.00142434461102346	-0.397305960460029	755
IGKV12-38	Nicotinamide n-oxide	Survival_Years	0.996549594824344	0.622249494118321	0.014096762837453	-0.011081974781793	0.0216172938550865	0.608451944347293	0.0538758115908678	0.0302318898662745	0.0754109808536624	-0.0423537227860821	0.0138969755852657	0.0024418237509737	-0.0417566724006834	0.0138675473899332	0.00274980370025733	-0.000597050385398627	0.00121187967053983	-0.492664742146118	734
IGKV12-38	Methylimidazoleacetic acid (-)	Survival_Years	0.996549594824344	0.535274596257051	0.0162749152807078	-0.0425101395497547	0.0286466584790979	0.138504720951173	0.0153883035344176	0.022550870719944	0.495340292578943	-0.0401943063542403	0.0138773637767798	0.00395391257263254	-0.0395401474235582	0.0139184488049643	0.00469868409625881	-0.000654158930682078	0.00105513850008967	-0.619974468400579	756
IGKV12-38	Phosphoethanolamine	Survival_Years	0.996549594824344	0.564467696308799	0.0250810147301724	0.0678508181082994	0.033468681378733	0.0432918104718389	-0.0130047994441567	0.0216383817481731	0.548175484371936	-0.0351814426614439	0.0145087861070627	0.0157551044072428	-0.0342990563798235	0.0145943641239626	0.0192493358753097	-0.00088238628162039	0.00153134049230133	-0.576218212772731	649
IGKV12-38	Salicylic acid	Survival_Years	0.996549594824344	0.460250922508914	0.0389392638299634	-0.0574787976201526	0.0203454084229908	0.00492916427076175	0.0240236159199435	0.0314022309588273	0.444643225876547	-0.0354615989556578	0.0137708146743856	0.0103283207569114	-0.034080750398091	0.0138946936613562	0.0145424221103965	-0.00138084855756671	0.00186996950020952	-0.738433732428252	759
IGKV12-38	N-Butyrylglycine	Survival_Years	0.996549594824344	0.555843855630464	0.0135830862431005	-0.0250298259512139	0.0214253800736319	0.243315469826747	0.0203965762641025	0.0299039186143643	0.495537009856643	-0.0375851809194295	0.0137634124317841	0.00655964733895183	-0.0370746581655383	0.0137917107759262	0.0074442591358121	-0.000510522753891147	0.000866723682715909	-0.58902596533581	757
IGKV12-38	Lysine (-)	Survival_Years	0.996549594824344	0.718705400428936	0.0143050797339919	-0.0248124352723269	0.0108540670682085	0.0227020597503519	0.0214518760073612	0.0588132560641366	0.715467143148717	-0.0372086905351415	0.0137675391241084	0.00713032246646966	-0.0366764172502389	0.0138574161798958	0.00840389895358677	-0.00053227328490263	0.00147775888474529	-0.360189534569691	760
IGKV12-38	Monomethyl glutaric acid	Survival_Years	0.996549594824344	0.755926476346745	0.00739773048014992	0.00297117190166605	0.0093028546753373	0.74957936572674	-0.0926435336655995	0.0684953333850677	0.17685597883487	-0.0372086905351415	0.0137675391241084	0.00713032246646966	-0.0369334306710433	0.013756808958376	0.00751795644628286	-0.000275259864098282	0.00088555133228929	-0.31083445313858	761
IGKV12-38	Trans-cinnamate (-)	Survival_Years	0.996549594824344	0.629064823034265	0.0174048654981967	-0.0309652859664075	0.0151768996843101	0.041885804697077	0.0209710020430794	0.0421800431153644	0.619298820789234	-0.037309858862934	0.0137931901389289	0.00708227527760922	-0.0366604857876679	0.0138660212384102	0.00847306459163155	-0.000649373075266069	0.00134433653380653	-0.483043537786886	760
IGKV12-38	2-Oxoglutarate	Survival_Years	0.996549594824344	0.0850171024363072	0.114066644913862	-0.0274239551440565	0.0136583060820602	0.0452349622151421	0.154765075594926	0.0461905087416659	0.000872109046964416	-0.0372086905351415	0.0137675391241084	0.00713032246646966	-0.0329644200441597	0.0136776998095513	0.0163360804624932	-0.00424427049098176	0.00246431896395403	-1.72228942481203	761
IGKV12-38	Meso-tartaric acid	Survival_Years	0.996549594824344	0.944065195633076	0.000491466781128154	0.00105245831540131	0.0147295766970762	0.943069319412229	-0.016407536776611	0.0442471353495204	0.710947313200515	-0.0351361458777703	0.0139042233962043	0.0118408120962505	-0.0351188776292545	0.0139174694758208	0.011963298189375	-1.7268248515797e-05	0.000246121772346886	-0.0701614016148845	739
IGKV12-38	Mevalonic acid	Survival_Years	0.996549594824344	0.834593993461262	0.00646673036173776	0.0176489891712187	0.00989565288522032	0.0751569310039073	-0.0136249279644291	0.0648005790304828	0.833557751515945	-0.0371851295247487	0.0137985854716673	0.00729757430120638	-0.0369446633186458	0.0138600846119227	0.00795508657446236	-0.000240466206102844	0.001151584758756	-0.208813293398054	756
IGKV12-38	2-Hydroxyglutarate	Survival_Years	0.996549594824344	0.598163528082017	0.011457608813879	-0.0160225810972032	0.0139612452150819	0.251713435564177	0.0274452694826341	0.0462580500250667	0.553268581402541	-0.0383800898741999	0.0138113704672034	0.00567901939154336	-0.0379403458181798	0.0138410099422252	0.00636239998646371	-0.000439744056020102	0.000834360414072555	-0.527043288012298	749
IGKV12-38	N-acetylserine	Survival_Years	0.996549594824344	0.784293526882035	0.0049542206883983	-0.0162286756206992	0.0159789049604747	0.310333155021124	0.0113897941508061	0.0400701446907383	0.776348367045147	-0.037309858862934	0.0137931901389289	0.00708227527760922	-0.037125017588274	0.0138221487931817	0.00749266116510186	-0.000184841274659969	0.000675273114612193	-0.273728171106179	758
IGKV12-38	Xanthine (-)	Survival_Years	0.996549594824344	0.990913426438521	1.22528677245176e-05	0.00274355210414492	0.051784627343128	0.957771472318178	-0.000150548627367945	0.0129102376228303	0.990701148277082	-0.0337094966401195	0.0141189560621112	0.0173763651567679	-0.0337090836021161	0.0141348178496567	0.01750408863135	-4.13038003391456e-07	3.62677438245001e-05	-0.011388577282065	737
IGKV12-38	Ribose	Survival_Years	0.996549594824344	0.630422857396202	0.0287562337307339	-0.0508222514171039	0.014730782420031	0.000611402483649305	0.0210534120785326	0.0433305110316173	0.627281394628479	-0.0372086905351415	0.0137675391241084	0.00713032246646966	-0.0361387087332985	0.0139537038381902	0.00990157034606173	-0.00106998180184308	0.00222388520728246	-0.481131759112049	761
IGKV12-38	Xylulose	Survival_Years	0.996549594824344	0.347816601816875	0.0331721380265779	-0.011659200469011	0.0104533674316203	0.265273791599098	0.105864190387716	0.0608788012768125	0.0827082612583668	-0.0372086905351415	0.0137675391241084	0.00713032246646966	-0.0359743987169216	0.0137560637964325	0.0092081510229029	-0.00123429181821994	0.00131470889587737	-0.938832788072245	761
IGKV12-38	3-Sulfinoalanine	Survival_Years	0.996549594824344	0.581368158321662	0.0168897158403847	-0.0218749660538699	0.012954149032363	0.0919592464117239	0.0288402088626702	0.0494378783173244	0.559933280061989	-0.0373528243944131	0.0137853804632967	0.00698586389992846	-0.0367219458045557	0.0138375149692627	0.0082330105075113	-0.000630878589857429	0.00114416583822067	-0.551387367794978	757
IGKV12-38	4-Methylsalicylic acid	Survival_Years	0.996549594824344	0.472422843820596	0.0205218636811211	-0.0270674856024931	0.0195359447200112	0.166562794068194	0.0276506455499149	0.0329022175640571	0.401127184279348	-0.0364700527179935	0.0137965862664705	0.00848713941929133	-0.0357216192676715	0.0138296887422272	0.0101032083485933	-0.000748433450321961	0.00104159939785902	-0.718542514387339	755
IGKV12-38	Gentisic acid	Survival_Years	0.996549594824344	0.690424973515544	0.0255503458321967	0.0191926327535136	0.0469242536074606	0.682864214803364	-0.0408138601660054	0.023323458401955	0.0813097103926496	-0.0306581145540624	0.0177845719252598	0.0859127130863104	-0.029874789124643	0.0177206470312383	0.0930149853355258	-0.000783325429419399	0.00196677854107924	-0.398278409621839	447
IGKV12-38	P-octopamine	Survival_Years	0.996549594824344	0.935881108854253	0.00157490960886322	0.0126516391993363	0.0111166905861866	0.255673505363525	-0.00463183650226814	0.0574316491828816	0.935755360352192	-0.0372086905351415	0.0137675391241084	0.00713032246646966	-0.0371500902108845	0.0138013787205881	0.00736377581940426	-5.86003242570123e-05	0.000728426658522757	-0.0804478029069573	761
IGKV12-38	Dopamine	Survival_Years	0.996549594824344	0.876450584929573	0.00299141396119511	0.0362338502317738	0.0325835362473161	0.266707609064053	-0.00312989383257805	0.019934061959771	0.875304309339083	-0.0379112038126871	0.0139007568525057	0.00663065378344405	-0.0377977957083161	0.0139342821614409	0.00692764953890558	-0.000113408104370985	0.000729452001616494	-0.155470276481069	749
IGKV12-38	Orotate	Survival_Years	0.996549594824344	0.71534232082641	0.00844796179397619	0.00529222814958345	0.0139269502097791	0.704121109422202	-0.0596099156749591	0.0459265545465197	0.194958355319005	-0.03734264920022	0.0137433499572121	0.00683264946868093	-0.0370271799264907	0.0137353065812405	0.00728009555760361	-0.000315469273729314	0.00086503246750431	-0.36469067414252	750
IGKV12-38	Succinylacetone (-)	Survival_Years	0.996549594824344	0.771679878586259	0.00888353986930568	-0.00570272529283867	0.0193724401168347	0.768604749095054	0.0568829426511331	0.0329753190054557	0.0851934087776679	-0.036515600825807	0.0137748998952392	0.00830335097955801	-0.0361912130300193	0.0137468902652849	0.00875509832482533	-0.000324387795787708	0.00111789150803537	-0.290178244897666	757
IGKV12-38	Indoleacetaldehyde	Survival_Years	0.996549594824344	0.0720782528725446	0.110371898930716	-0.0276318872333185	0.0111523319718767	0.0135774456881144	0.14862516614996	0.0568320967287722	0.00920826111686218	-0.0372086905351415	0.0137675391241084	0.00713032246646966	-0.0331018967040526	0.0137719124766893	0.0166259003622915	-0.00410679383108892	0.002283298180726	-1.79862352878637	761
IGKV12-38	N-acetylvaline	Survival_Years	0.996549594824344	0.450644411682309	0.0241664368041057	-0.0153475166125568	0.0179804968063668	0.393788577185976	0.0574206724497362	0.0356206381781181	0.107645059886822	-0.0364664733766953	0.0137903225272257	0.00846332534314966	-0.0355852086523688	0.0137773769801946	0.0101052410244743	-0.000881264724326509	0.00116825755660116	-0.754341129100329	756
IGKV12-38	N-Isovalerylglycine	Survival_Years	0.996549594824344	0.950268957355639	0.000953023599693864	0.013466821493382	0.0151595773027723	0.374817509602499	-0.00263319449293377	0.0421153995694775	0.950172959343747	-0.0372086905351415	0.0137675391241084	0.00713032246646966	-0.0371732297749478	0.0137939418479361	0.00729606074245466	-3.54607601936956e-05	0.000568563598885839	-0.0623690300666183	761
IGKV12-38	N6-methyllysine (-)	Survival_Years	0.996549594824344	0.616450092532299	0.0232252685045173	0.00875523373993784	0.0170659145731248	0.608191011183255	-0.0916814141899853	0.0395780875776875	0.0209912297192498	-0.0345611595700284	0.0142542022342377	0.0157248960408305	-0.0337584673591869	0.014188393502632	0.0177709808824956	-0.000802692210841375	0.00160253896927246	-0.500887795075456	725
IGKV12-38	Pelargonic acid	Survival_Years	0.996549594824344	0.442937252414323	0.0203419982765925	0.0160515745542766	0.0138265424014657	0.246266870940621	-0.047154197625955	0.0461241873931955	0.307155716752103	-0.0372086905351415	0.0137675391241084	0.00713032246646966	-0.0364517914164014	0.0137867656690482	0.00847094353518262	-0.000756899118740111	0.000986518550988216	-0.76724266156162	761
IGKV12-38	Ala-ala (-)	Survival_Years	0.996549594824344	0.674286315990662	0.0180059364345869	-0.0551919837123913	0.0223676612243482	0.0139678506727719	0.0122741508973437	0.0287784696102407	0.669939255210526	-0.0376228550439827	0.0138237032260973	0.00674173289454443	-0.036945420307573	0.0139268295676149	0.00825761018213378	-0.000677434736409628	0.00161189361138237	-0.420272610813721	756
IGKV12-38	Gly-ser	Survival_Years	0.996549594824344	0.304455822818751	0.0443640099868773	-0.0443850469564721	0.0190418978194912	0.0201891181964798	0.0385754398256028	0.0337219673047284	0.253250485436291	-0.038593731913152	0.0137767780649189	0.00530330627009628	-0.0368815592051261	0.0138532539818943	0.00803327644718967	-0.00171217270802594	0.00166728130584281	-1.0269249118465	754
IGKV12-38	Oxoadipic acid	Survival_Years	0.996549594824344	0.968126566408647	6.93759772829617e-05	-0.00133540837481806	0.0300166949520087	0.964533793111565	0.00193303360827464	0.0212697856961553	0.927625751411014	-0.0372086905351415	0.0137675391241084	0.00713032246646966	-0.0372061091458722	0.0137822418464622	0.00719595933636005	-2.58138926929473e-06	6.4602474654497e-05	-0.039958055524968	761
IGKV12-38	Aminoadipic acid	Survival_Years	0.996549594824344	0.982088746009958	0.0001111012966975	0.000547344361415368	0.0243041507126352	0.982042392964907	-0.00753055360724091	0.0264828454650112	0.776265325105184	-0.0370995314886565	0.0138208146396018	0.00752885166730979	-0.0370954096826012	0.013834590927601	0.00759554810214772	-4.12180605525947e-06	0.000183596814316049	-0.0224503135885794	754
IGKV12-38	7-Methylguanine	Survival_Years	0.996549594824344	0.272708184984327	0.0471769328965631	0.0205404849126136	0.013702571278131	0.134581239140486	-0.0803882554598782	0.0499560382929148	0.108292576022953	-0.0350004471898436	0.0144171915621044	0.0155937812830966	-0.0333492334414186	0.0144278742147245	0.0212684539058407	-0.00165121374842495	0.00150541818452937	-1.09684721852962	722
IGKV12-38	1,6-Anhydro-B-Glucose	Survival_Years	0.996549594824344	0.78801088296897	0.00341584747604142	-0.00287782491270756	0.00979756326924245	0.769097461252159	0.044258390181209	0.0662370397142615	0.504352618231313	-0.037287349260518	0.0139254283727827	0.0076787982305307	-0.0371599813626582	0.0139350999945466	0.0079312073829231	-0.000127367897859815	0.000473672411075689	-0.268894482519192	754
IGKV12-38	2-Hydroxyhexanedioic Acid	Survival_Years	0.996549594824344	0.593403791887675	0.0152321916793779	-0.00546082129203751	0.00948130198997224	0.564954272295162	0.106603166978302	0.0748883752381415	0.155340702912682	-0.0382177992692853	0.0145345987683629	0.00886814334963139	-0.0376356584252516	0.0145225469534423	0.00989023687997465	-0.000582140844033742	0.00109033512455511	-0.533910016217514	685
IGKV12-38	1,5-Anhydrosorbitol	Survival_Years	0.996549594824344	0.55201658955575	0.015436730839734	0.00673167509439701	0.0101860838127138	0.509022394435566	-0.0853250539628708	0.0625540573159121	0.173220782529877	-0.0372086905351415	0.0137675391241084	0.00713032246646966	-0.0366343099944516	0.0137612887864547	0.0080338497091442	-0.000574380540689938	0.000965765786368005	-0.594741032243475	761
IGKV12-38	Quinolinate	Survival_Years	0.996549594824344	0.602121577807207	0.0131700665144226	0.0123298475039841	0.0221165885743503	0.577461688839892	-0.043007566755513	0.0292183037673926	0.141722590187792	-0.0402637859901605	0.0138772069282246	0.00389278623065315	-0.0397335092505476	0.0138643246892057	0.00434953678316357	-0.000530276739612893	0.00101711843884728	-0.52135200716041	754
IGKV12-38	Gallic acid	Survival_Years	0.996549594824344	0.327949946340605	0.122941541371668	0.0655563345053166	0.0361107288931731	0.0705719845958531	-0.034409279787649	0.0296307453087888	0.246565591968912	-0.0183481208278228	0.0175604705313981	0.297028648569843	-0.0160923745719767	0.0176562828358401	0.362890643932115	-0.00225574625584615	0.00230589601407485	-0.978251509208311	456
IGKV12-38	Phenylalanine (-)	Survival_Years	0.996549594824344	0.783411455695017	0.0094114263756019	-0.0315472126187689	0.017112740848839	0.0658987658675719	0.0105509811677111	0.0379554101902914	0.781149856112258	-0.0353670137713979	0.0139318456381446	0.0114584256991574	-0.0350341597251635	0.0139971188668637	0.0126618350221899	-0.00033285404623441	0.00121092407611511	-0.274876065972917	752
IGKV12-38	Glyceraldehyde 3-p	Survival_Years	0.996549594824344	0.62527336538338	0.0283978593679552	0.0321623082858478	0.0504972174115514	0.524661168057553	-0.0150142024352268	0.0197326629724895	0.447320043822521	-0.0170045002734535	0.0173615687948935	0.328144673309126	-0.0165216088660657	0.0173851925750475	0.342703779321458	-0.00048289140738789	0.000988740651449614	-0.488390364733069	503
IGKV12-38	Capric acid	Survival_Years	0.996549594824344	0.357618950982504	0.0363861924516844	0.01586903548881	0.00767906464942083	0.039330128484915	-0.0853159964032794	0.0830480118158269	0.30480892052688	-0.0372086905351415	0.0137675391241084	0.00713032246646966	-0.0358548079604547	0.0138296585528443	0.00982525503100212	-0.00135388257468683	0.00147175289351458	-0.919911610605858	761
IGKV12-38	Glycerol 2-phosphate	Survival_Years	0.996549594824344	0.764236253767961	0.00750983920389488	-0.00456134754194102	0.0148701284729996	0.759173979083463	0.0612606867459808	0.0428412717013278	0.153404180265354	-0.0372086905351415	0.0137675391241084	0.00713032246646966	-0.0369292592522351	0.0137535203413218	0.00751046140897495	-0.000279431282906398	0.000931678221358344	-0.299922523142164	761
IGKV12-38	Glycerol 3-Phosphate (-)	Survival_Years	0.996549594824344	0.592561695112945	0.00988495082169977	0.0115786981882403	0.0161492399446455	0.473745022522335	-0.0317657538092907	0.0395071828241471	0.421778903674566	-0.0372086905351415	0.0137675391241084	0.00713032246646966	-0.0368408844590618	0.0137803585910003	0.00777202515380586	-0.00036780607607972	0.000687324191182242	-0.535127499945942	761
IGKV12-38	Shikimic acid	Survival_Years	0.996549594824344	0.514829116319493	0.0168073468266142	-0.0356298409409039	0.0378023382850232	0.346448099362342	0.0164466408289353	0.0182512706951173	0.368026150864195	-0.0348651814466774	0.014337028073575	0.0154283110789953	-0.0342791902499302	0.0143548852828133	0.0173710040685507	-0.00058599119674714	0.000899674672556284	-0.651336771637839	710
IGKV12-38	Guanidinosuccinic acid (-)	Survival_Years	0.996549594824344	0.113538227408925	0.123098281859097	-0.0396227191988077	0.0217181804044177	0.068788164913384	0.102854971255922	0.0323425962392873	0.00157914930855576	-0.0331068279973206	0.0146857258824027	0.0246788095792124	-0.0290314343530458	0.0145882220922814	0.0472215958888945	-0.00407539364427482	0.00257530789816996	-1.58248792199598	702
IGKV12-38	N-acetylasparagine (-)	Survival_Years	0.996549594824344	0.221294816980801	0.0574615352748587	-0.0290310577731633	0.0202169665643033	0.151681833183435	0.073474945784854	0.0314751576774993	0.020001708412556	-0.0371214480392316	0.0137872695619273	0.00734907208067611	-0.0349883926432714	0.0137521685266785	0.011275642701901	-0.00213305539596014	0.00174398555648476	-1.22309235189975	758
IGKV12-38	N-acetylornithine (-)	Survival_Years	0.996549594824344	0.769378270710503	0.00306602674347427	0.00666531896927967	0.0137056292219419	0.626969056906336	-0.0171158860958054	0.0465766031208442	0.713429545049416	-0.0372086905351415	0.0137675391241084	0.00713032246646966	-0.0370946076948711	0.0137838306502447	0.00737678948544495	-0.000114082840270402	0.000389111239187721	-0.293188242284012	761
IGKV12-38	Arginine (-)	Survival_Years	0.996549594824344	0.649075660622307	0.0147386439864223	-0.0216944952353942	0.012151942728569	0.0748692513108531	0.0247741107477952	0.052644766430982	0.638154545533035	-0.0364661652777758	0.0137836272987354	0.00843048910607925	-0.0359287034501966	0.0138423772086832	0.00974300228997166	-0.000537461827579173	0.00118111362642851	-0.455046674217421	760
IGKV12-38	Dehydroascorbic acid	Survival_Years	0.996549594824344	0.542207756225818	0.0193317582111824	-0.00628086545303904	0.00964572493421497	0.515267855645916	0.114440608621279	0.0660971753139738	0.0840452485106172	-0.037181618829599	0.0137776505211269	0.00721466913253119	-0.0364628327644848	0.0137544162066903	0.0083000583467123	-0.000718786065114154	0.00117934733142658	-0.609477840802577	760
IGKV12-38	Allantoic acid	Survival_Years	0.996549594824344	0.933652177286219	0.000739445551675405	0.00112397585962757	0.0133189920132482	0.93278454908411	-0.0252105200348663	0.0495691564559148	0.611286314809875	-0.0383206253166909	0.0140247673212473	0.00653474340119406	-0.038292289300763	0.0140363931979097	0.00661931341295929	-2.8336015927847e-05	0.000340369585715317	-0.0832507283760279	742
IGKV12-38	N-acetylaspartate	Survival_Years	0.996549594824344	0.126738836516154	0.0806636779903601	-0.0212555164330544	0.0106253136567101	0.0460303027171356	0.141205218006473	0.0597301760036043	0.0184864180789996	-0.0372086905351415	0.0137675391241084	0.00713032246646966	-0.0342073007033719	0.0137589512874864	0.0132621263570126	-0.00300138983176961	0.00196543192532256	-1.52708918233179	761
IGKV12-38	Citrulline (-)	Survival_Years	0.996549594824344	0.925506708046379	0.000433209089020508	-0.00219738407661669	0.00877148006505743	0.80229980356532	0.00733560559662983	0.072786731718969	0.91976681067759	-0.0372086905351415	0.0137675391241084	0.00713032246646966	-0.0371925713922112	0.0137831124692879	0.00722053442597792	-1.61191429303747e-05	0.000172398082331284	-0.0934995489068133	761
IGKV12-38	Hippurate (-)	Survival_Years	0.996549594824344	0.547803581957915	0.0304313540090474	-0.0913465629167228	0.0316384298078082	0.00406754677305055	0.0123957683544182	0.0201715209034184	0.539173456687311	-0.0372086905351415	0.0137675391241084	0.00713032246646966	-0.0360763797012535	0.0138994169279036	0.00974310566395419	-0.00113231083388798	0.00188387331957247	-0.601054658040888	761
IGKV12-38	4-Hydroxyphenylpyruvic acid	Survival_Years	0.996549594824344	0.303112896371384	0.0557270978143419	-0.0544785670894266	0.0185226195724522	0.00343265770899252	0.0378647809991305	0.0344423493634132	0.272178108428163	-0.0370164442953764	0.013760019381706	0.00739909860453113	-0.0349536252833889	0.0138843074950001	0.0121551442343099	-0.00206281901198758	0.00200316312898536	-1.02978084118014	760
IGKV12-38	Gluconolactone	Survival_Years	0.996549594824344	0.975609706798573	0.000328248651882779	0.000241315040500821	0.007883515214918	0.975593607561671	-0.0506131009535734	0.0809519777294191	0.532130900164497	-0.0372086905351415	0.0137675391241084	0.00713032246646966	-0.037196476832635	0.0137765593819371	0.00718714479029682	-1.22137025064837e-05	0.000399487066644075	-0.0305734616369084	761
IGKV12-38	Gulonolactone	Survival_Years	0.996549594824344	0.975045884551971	0.000199919935086641	-0.000495281476437622	0.0157773674570294	0.974970473304419	0.0150679114022794	0.0405546071050713	0.710400329794202	-0.0373292308389256	0.0137847318960654	0.00701822218966327	-0.0373217679815194	0.0137975404309913	0.00708260442115553	-7.46285740615224e-06	0.000238578995624441	-0.0312804460703653	760
IGKV12-38	7-Methyluric acid	Survival_Years	0.996549594824344	0.419403333354187	0.0420267009591355	0.0819308283589123	0.0395194183072157	0.0389312819312862	-0.0202471423972453	0.0230951609447377	0.381298340031872	-0.0394716956279807	0.0165743371735335	0.0178091085607794	-0.0378128304794735	0.0166877764008472	0.0241068991858741	-0.00165886514850716	0.00205443198361384	-0.807456835630616	557
IGKV12-38	Homocysteic acid	Survival_Years	0.996549594824344	0.982267926136164	0.00045632143794749	-0.000384679217117544	0.0173040431601177	0.982274798986372	0.0443132210634206	0.0418970317599619	0.290828811273585	-0.0373560691413207	0.0146999021195169	0.0114124168038762	-0.0373390227661341	0.0146977893147631	0.0114388677863852	-1.70463751866333e-05	0.000766967247603761	-0.022225688567395	687
IGKV12-38	Sorbitol	Survival_Years	0.996549594824344	0.930523904317896	0.00229249677638575	0.00123853092530317	0.0141825874194861	0.930448731138462	-0.0689043228180548	0.0450307980395243	0.12665858921703	-0.0372258471969487	0.0137916775241439	0.00720481460370824	-0.0371405070622515	0.0137719409049114	0.00725514149684763	-8.53401346972336e-05	0.000978831767712318	-0.0871857018869409	760
IGKV12-38	4-Pyridoxic acid (-)	Survival_Years	0.996549594824344	0.557576646721973	0.0233551973513675	-0.0348680101372799	0.0155439500195267	0.0253547899417799	0.0250037656231413	0.0411533556704196	0.543766364770419	-0.0373292308389256	0.0137847318960654	0.00701822218966327	-0.0364573992857078	0.0138685261294573	0.00885328566307143	-0.000871831553217861	0.00148663873386706	-0.586444798831553	760
IGKV12-38	Sarcosine (-)	Survival_Years	0.996549594824344	0.801864225469554	0.00291045737660231	-0.0131487985683706	0.018506273672085	0.477756697824277	0.00949977714810584	0.0354178020981441	0.788652035531585	-0.0429178785331243	0.0139361997938501	0.00219884473123308	-0.0427929678769594	0.0139582682227283	0.00230113271161307	-0.000124910656164854	0.000497780568923603	-0.250935178998569	746
IGKV12-38	Tyrosine (-)	Survival_Years	0.996549594824344	0.399467607412116	0.0334096164446302	-0.00935088014357611	0.0101957933112579	0.359548291255223	0.13294236051566	0.0623151657294421	0.0334158315163737	-0.0372086905351415	0.0137675391241084	0.00713032246646966	-0.0359655624559555	0.0137277490955346	0.00908274408959552	-0.00124312807918602	0.00147539607658236	-0.842572444726588	761
IGKV12-38	Acetoin (-)	Survival_Years	0.996549594824344	0.630815488102813	0.0107846222206499	-0.00511111531412666	0.00974563724617279	0.600213830900391	0.078511566670677	0.0654105590868916	0.230638295041521	-0.0372086905351415	0.0137675391241084	0.00713032246646966	-0.036807408864395	0.0137650943211616	0.00775988124344327	-0.000401281670746573	0.000834995642015146	-0.480579359406158	761
IGKV12-38	Mannosamine (-)	Survival_Years	0.996549594824344	0.495447365951196	0.0193937696069309	0.00843247571422863	0.0109667000511846	0.442332452858673	-0.0855759086737123	0.0580821271587146	0.141330457618112	-0.0372086905351415	0.0137675391241084	0.00713032246646966	-0.0364870737635274	0.0137589966689226	0.00827820964281925	-0.000721616771614126	0.00105860065839379	-0.68167043529808	761
IGKV12-38	Glucose	Survival_Years	0.996549594824344	0.524275109279434	0.0162381661663397	-0.00804756289787193	0.0110104119792614	0.465204636988916	0.0750787421495412	0.0578817964011344	0.195238413308959	-0.0372086905351415	0.0137675391241084	0.00713032246646966	-0.0366044896354	0.0137653520741255	0.00810350405564727	-0.000604200899741541	0.000948853651519528	-0.636769325568756	761
IGKV12-38	Myo-Inositol	Survival_Years	0.996549594824344	0.510165500837576	0.0246863310270722	0.0189645330435422	0.00915107444963172	0.0387790378660834	-0.0484349416632314	0.0697320728013382	0.487661499443806	-0.0372086905351415	0.0137675391241084	0.00713032246646966	-0.0362901444835071	0.0138385229740694	0.00901779961548189	-0.000918546051634391	0.00139473721199156	-0.658580013307876	761
IGKV12-38	Ala-pro	Survival_Years	0.996549594824344	0.892759317934422	0.00350309773482003	-0.0109995922747214	0.0810024198330787	0.892125425648434	0.0217312486924128	0.0193296659828263	0.262306129182752	-0.0682352858332095	0.0218231993563608	0.00203950464128866	-0.0679962509579724	0.0218094064596717	0.00210108582498888	-0.000239034875237114	0.00177307794904102	-0.134813517570616	328
IGKV12-38	10-Hydroxydecanoate	Survival_Years	0.996549594824344	0.85906404442831	0.0011447581348105	0.00368728485254313	0.0120490088549436	0.759723105700993	-0.0115518471935717	0.0529854129709942	0.827509648655201	-0.0372086905351415	0.0137675391241084	0.00713032246646966	-0.0371660955839658	0.0137830153728463	0.00726124652572291	-4.25949511757498e-05	0.000239882732116341	-0.177565724718741	761
IGKV12-38	Kynurenate (-)	Survival_Years	0.996549594824344	0.061325727323344	0.133922557504981	-0.0639987948531901	0.0251340895229312	0.0112358842218209	0.0745201762485061	0.027011318642734	0.00604924936775087	-0.0356116367623456	0.0141696293152931	0.0123284045190448	-0.0308424352901939	0.0141675532585837	0.0300280824685657	-0.00476920147215171	0.0025488217712322	-1.87113964812302	709
IGKV12-38	Azelaic acid	Survival_Years	0.996549594824344	0.566146158209741	0.0141717812901149	-0.0249446538518102	0.0184870326942603	0.177902611835097	0.0218643006839706	0.034491927780102	0.526464349285168	-0.0384847466319544	0.0136672467445233	0.00507405637964632	-0.0379393492196808	0.013703179283648	0.00585670685097011	-0.000545397412273544	0.000950606174015262	-0.573736450679509	750
IGKV12-38	Indole-3-propionic acid	Survival_Years	0.996549594824344	0.57846792087359	0.0195205075972631	-0.055176595579349	0.0298356740296811	0.0650472469988007	0.012593438146834	0.0216182504722562	0.560490222548083	-0.0355965663351311	0.0138387048836166	0.0104161068842666	-0.0349017032915497	0.0138999071479008	0.0123831929862379	-0.000694863043581407	0.00125059940371797	-0.555624000391824	753
IGKV12-38	N-acetylglutamine (-)	Survival_Years	0.996549594824344	0.0220862238796098	0.189534008596494	-0.0391114956553177	0.0140999562547472	0.00576167397517357	0.180313029547694	0.0445018186246379	5.95555536267943e-05	-0.0372086905351415	0.0137675391241084	0.00713032246646966	-0.0301563782633897	0.0136566644318784	0.0277189362240487	-0.00705231227175181	0.00308111691250749	-2.28888175035606	761
IGKV12-38	Nitrilotriacetic acid	Survival_Years	0.996549594824344	0.435066552041975	0.0258116744382455	0.0143467995619652	0.0117879037563819	0.224221006041413	-0.0578722712815919	0.056887090048883	0.309557355456401	-0.0321669126216172	0.0141305436470997	0.0232967283441533	-0.0313366307453445	0.0141535384533819	0.0273338899791136	-0.000830281876272673	0.0010637123674055	-0.780551116743913	728
IGKV12-38	N-acetylmethionine (-)	Survival_Years	0.996549594824344	0.645559064746466	0.00851153596407796	-0.00745513997017278	0.0141462290076793	0.598440574460129	0.0424811752607194	0.0450894600564029	0.346603463951492	-0.0372086905351415	0.0137675391241084	0.00713032246646966	-0.0368919874274754	0.0137733016176352	0.00765690392341914	-0.000316703107666104	0.000688574365286323	-0.459940310926929	761
IGKV12-38	Phenylacetylglycine	Survival_Years	0.996549594824344	0.434583395373095	0.0291566328833613	-0.0234458713651587	0.0276181777740501	0.396357630485145	0.0460326195669368	0.0230305009610814	0.046216391355945	-0.0370164442953764	0.013760019381706	0.00739909860453113	-0.0359371694184087	0.0137265427597765	0.00913171589029872	-0.00107927487696769	0.00138125512633757	-0.781372576570565	758
IGKV12-38	D-Glucuronic Acid	Survival_Years	0.996549594824344	0.444816990595514	0.0224574907737213	-0.0135461453660758	0.00926935700813206	0.144582410223712	0.0616864651761274	0.0688185235327921	0.370522050199139	-0.0372086905351415	0.0137675391241084	0.00713032246646966	-0.0363730767107463	0.013801961850929	0.00868566797104604	-0.000835613824395193	0.00109361466141092	-0.764084328676728	761
IGKV12-38	Glucuronic acid	Survival_Years	0.996549594824344	0.896555289733128	0.0010255041408735	-0.0023306190904056	0.0170440639021148	0.891295496808035	0.0158754683520776	0.0378265123138651	0.67490715229812	-0.0360794931349244	0.0138152615372724	0.00930737453591037	-0.036042493465314	0.0138279307614869	0.00944482644653096	-3.6999669610482e-05	0.000284582028253889	-0.130014076565204	754
IGKV12-38	N-Methyltyrosine	Survival_Years	0.996549594824344	0.512196066481006	0.018944983976181	0.0450625757397638	0.0629001884446933	0.474111550350017	-0.016887015298824	0.0104029187350865	0.105235900516416	-0.0401674874403988	0.0138287706057244	0.0038599880561293	-0.039406515034477	0.0138113924038643	0.00453058312666887	-0.000760972405921806	0.00116104183568705	-0.655422037804089	731
IGKV12-38	Dopa	Survival_Years	0.996549594824344	0.889053313305872	0.0039222103256376	-0.00660398673568835	0.0467681377503177	0.887813323572417	0.0214175357462205	0.0237843907723619	0.368678717364535	-0.036061585237956	0.0181354561208407	0.047785803276129	-0.0359201441159768	0.0181425865634428	0.0487514942028885	-0.000141441121979171	0.00101389882368076	-0.13950220542292	443
IGKV12-38	Galactonic acid	Survival_Years	0.996549594824344	0.620865868136729	0.00866725182485877	0.0213137764116545	0.027972265426139	0.446475451913451	-0.0152627691940149	0.0234720792206287	0.515856128120263	-0.0375329177688017	0.0140422958930269	0.00778949252175753	-0.0372076105187778	0.0140600554893412	0.00841770114167195	-0.000325307250023921	0.000657686523883304	-0.494623560329543	751
IGKV12-38	Pyruvate	Survival_Years	0.996549594824344	0.693818572595823	0.00637157992178531	-0.00728258730106925	0.0162935862635089	0.655111331797033	0.0325541096493031	0.0391553039487324	0.406168795847345	-0.0372086905351415	0.0137675391241084	0.00713032246646966	-0.0369716123896119	0.0137750540934833	0.00753533704257594	-0.000237078145529631	0.000602212903886995	-0.393678288856657	761
IGKV12-38	Ala-leu	Survival_Years	0.996549594824344	0.775388383001293	0.0120865338760036	0.0423291903544946	0.023366895860525	0.0708244148346146	-0.00927256992496878	0.0320916035268558	0.772779118602582	-0.0324741883368755	0.0148673936639763	0.0295323593201806	-0.0320816879594461	0.0149465732451203	0.0324507657565943	-0.000392500377429365	0.00137558295220949	-0.285333848314216	653
IGKV12-38	Asymmetric dimethylarginine (-)	Survival_Years	0.996549594824344	0.385323305325632	0.029093054609419	0.0141136495370169	0.0117058569097212	0.228578683278488	-0.0718006391877351	0.0573944181538729	0.211593339425731	-0.0348319924337341	0.0141657804953779	0.0143175862061064	-0.0338186233757046	0.0141799320496233	0.0175004649043862	-0.0010133690580295	0.00116730138069992	-0.868129751908523	725
IGKV12-38	Decanedioic acid	Survival_Years	0.996549594824344	0.955361343408014	0.000539984472592474	0.00805919135881282	0.0144071223111586	0.576164747992932	-0.00249306837869087	0.0443150375578553	0.955160567378018	-0.0372086905351415	0.0137675391241084	0.00713032246646966	-0.0371885984200071	0.0137869146653329	0.00724260738277868	-2.0092115134475e-05	0.000358944959038533	-0.0559754765418451	761
IGKV12-38	Dodecanoic acid	Survival_Years	0.996549594824344	0.406580602701338	0.0236110453441873	0.0117604204456426	0.0098888001473187	0.23494036590775	-0.0747027781433245	0.0644703703728729	0.247167134146458	-0.0372086905351415	0.0137675391241084	0.00713032246646966	-0.0363301544557185	0.0137833501238463	0.00867447051398482	-0.000878536079423058	0.00105857153537104	-0.829926037180968	761
IGKV12-38	Indolepyruvate (-)	Survival_Years	0.996549594824344	0.3225402269053	0.0419687069700108	-0.0699169382383239	0.0317361028637309	0.0280825300772406	0.0223072907874546	0.020148478944939	0.268808530669261	-0.0371623903820832	0.0137474749947135	0.00712035012007488	-0.0356027329098324	0.0138161227750537	0.0102790117115756	-0.00155965747225079	0.00157660398691681	-0.98925125471796	756
IGKV12-38	Xanthone	Survival_Years	0.996549594824344	0.512741419700943	0.014971888670451	0.0113553314475681	0.0113740112402769	0.318626299532688	-0.048841501820935	0.0563395017798697	0.386438186722649	-0.037043518942825	0.013799690227548	0.00752660536266993	-0.0364889075012513	0.0138182039717016	0.00855457393978074	-0.000554611441573718	0.000847284780672163	-0.654575007394488	757
IGKV12-38	Hydroxypropionic acid	Survival_Years	0.996549594824344	0.534791276820411	0.0147747460830358	-0.00588476831190524	0.00806965758983808	0.466217346805904	0.0934189632626315	0.0789992005252967	0.237599574101457	-0.0372086905351415	0.0137675391241084	0.00713032246646966	-0.0366589415804026	0.013769508212786	0.0080291562602271	-0.000549748954738973	0.000885679414503226	-0.620708741488956	761
IGKV12-38	Xanthurenic acid	Survival_Years	0.996549594824344	0.343651487888937	0.0380854081214309	-0.028295589341264	0.0257919867660592	0.273236839471099	0.051371071353201	0.027388790510868	0.0613987507463889	-0.0381661851803293	0.0145547814455966	0.00905129697327343	-0.0367126104412983	0.0145322315098529	0.0118931170250778	-0.00145357473903095	0.00153496623207529	-0.94697505955274	690
IGKV12-38	Gly-glu (-)	Survival_Years	0.996549594824344	0.851473053627526	0.00284020738219429	0.00973030458184998	0.0112545094598385	0.387720945259601	-0.0108927946025326	0.0567951354637328	0.847989839579664	-0.0373177711932738	0.0137693650598045	0.00697277763966699	-0.0372117809840436	0.0137947224622053	0.00723986610435729	-0.000105990209230174	0.00056606833476974	-0.187239247843261	759
IGKV12-38	Kynurenine (-)	Survival_Years	0.996549594824344	0.3903334294538	0.0524080826487902	0.0165250017606751	0.0186430535115415	0.375866000488368	-0.118014571120036	0.0338803013662636	0.00054225455095915	-0.0372116455511835	0.0137825177683091	0.00718856243562583	-0.0352614545556396	0.0136319310221924	0.00999387212030233	-0.00195019099554391	0.00227026988878131	-0.859012844763924	759
IGKV12-38	Phosphocreatine (-)	Survival_Years	0.996549594824344	0.944268915749193	0.00271703522459882	0.0586522352468946	0.0328126367629042	0.074623059355032	-0.001569051245518	0.0224281641471753	0.944261720845173	-0.0338708758478252	0.0146263544988153	0.0210824369784957	-0.0337788474850586	0.0147037282437479	0.0221239821425796	-9.20283627665545e-05	0.00131646908155028	-0.0699054493996788	647
IGKV12-38	Tryptophan (-)	Survival_Years	0.996549594824344	0.0890359626140863	0.0996109016507514	-0.0212569648791594	0.00946886050776074	0.0252406450973875	0.17436126156858	0.0669401534289807	0.0094890370913057	-0.0372086905351415	0.0137675391241084	0.00713032246646966	-0.0335022993216923	0.0137566659263569	0.0152522082760093	-0.00370639121344923	0.00217958256512518	-1.70050507503319	761
IGKV12-38	Sedoheptulose	Survival_Years	0.996549594824344	0.668595325340407	0.00975348282322738	0.020772411136796	0.019498823271679	0.287306698507541	-0.0159877860805873	0.0342000439069634	0.640385362452088	-0.0340498744553292	0.0141024628566061	0.0161582175806574	-0.0337177695896961	0.014132645570947	0.0174571286152485	-0.000332104865633102	0.000775807032287072	-0.428076637374709	736
IGKV12-38	Gly-his (-)	Survival_Years	0.996549594824344	0.479076043560334	0.0225349426177617	-0.0256451823454767	0.0163205173036712	0.116797364259425	0.0317097230298149	0.0399988072768743	0.428327827998038	-0.036086252493193	0.0139190399178794	0.00983246918878605	-0.0352730508639688	0.0139624572882389	0.011866736892541	-0.000813201629224165	0.00114893161358865	-0.707789410271474	744
IGKV12-38	Dethiobiotin (-)	Survival_Years	0.996549594824344	0.136132418206249	0.0829609519520215	0.0211170771793786	0.0110192759047346	0.0559752594662755	-0.148626674690573	0.0626924127237658	0.0181910795906182	-0.0378317857559099	0.014451628772518	0.00915935105248459	-0.0346932247955547	0.0144359696803168	0.0166707673945022	-0.00313856096035521	0.0021059230732979	-1.49034929155327	707
IGKV12-38	Tridecanoic acid	Survival_Years	0.996549594824344	0.47837789649881	0.0172494467601975	0.0107506327414471	0.0104577904083076	0.304482027183669	-0.059701539605956	0.0609877872037655	0.32813358365169	-0.0372086905351415	0.0137675391241084	0.00713032246646966	-0.036566861208739	0.0137837584683793	0.00825350565545659	-0.00064182932640259	0.00090536990251172	-0.708913919738216	761
IGKV12-38	12-Hydroxydodecanoic acid	Survival_Years	0.996549594824344	0.557752632682844	0.0124862936303358	0.0104658071252615	0.0145696290944074	0.472913594731134	-0.0443920502319087	0.0437725232209127	0.311036986084312	-0.0372086905351415	0.0137675391241084	0.00713032246646966	-0.0367440918995194	0.0137747380450057	0.00790851165773359	-0.000464598635622075	0.000792583100557678	-0.586182868768175	761
IGKV12-38	Indoxyl sulfate	Survival_Years	0.996549594824344	0.506339801818938	0.0152188443297336	-0.0182929869892138	0.0204334420663096	0.371117003865768	0.0309557574879075	0.0312125654943075	0.321824411198156	-0.0372086905351415	0.0137675391241084	0.00713032246646966	-0.036642417266174	0.0137796156480975	0.00810350700947506	-0.00056627326896755	0.00085211826224344	-0.664547744202404	761
IGKV12-38	Ala-gln (-)	Survival_Years	0.996549594824344	0.398764142185092	0.0422668300463438	-0.0538150026981657	0.0193286297378146	0.00558413008664809	0.0292240698735379	0.033003723218423	0.376356557456288	-0.0372086905351415	0.0137675391241084	0.00713032246646966	-0.0356359971360457	0.0138847944949139	0.010583594696308	-0.00157269339909583	0.00186375515198523	-0.843830477099221	760
IGKV12-38	Acetylcitrulline (-)	Survival_Years	0.996549594824344	0.29806113387743	0.0405295141989025	-0.0258052687577965	0.0181669139850648	0.156169523378667	0.0557199671729954	0.036447576127109	0.12702715846096	-0.0354770777912182	0.0140513707686121	0.0119194360446874	-0.0340392090631434	0.0140619840126293	0.0158892033683215	-0.00143786872807475	0.00138176863190734	-1.0406002096675	739
IGKV12-38	Gamma-glutamylalanine (-)	Survival_Years	0.996549594824344	0.790578833926703	0.00530093075022491	-0.0153428239266572	0.0143004563445045	0.283876713305836	0.0122519479630857	0.0447008305410166	0.784139199370807	-0.0354615989556578	0.0137708146743856	0.0103283207569114	-0.0352736194753015	0.0138015811353666	0.0109130874348336	-0.00018797948035619	0.00070786323012144	-0.265559040725904	759
IGKV12-38	5-Hydroxy-tryptophan (-)	Survival_Years	0.996549594824344	0.295993898793124	0.0515956888120737	-0.0346630020701812	0.0303728754330357	0.254358959286441	0.054918555794144	0.021115808926992	0.00959942218610116	-0.0368953696910101	0.0138561459065487	0.00802172849189305	-0.0349917276778263	0.0137897606846847	0.011493355090722	-0.00190364201318378	0.00182155735374485	-1.04506290140696	752
IGKV12-38	Cystathionine (-)	Survival_Years	0.996549594824344	0.798494750387107	0.00377062608988304	0.0140914272991303	0.0168941380720421	0.404656672051649	-0.0101749915146859	0.037942967545104	0.788692470354818	-0.0380255559105068	0.0137343368487822	0.00585628130773273	-0.0378821757573083	0.0137586057096981	0.00613299204849017	-0.000143380153198463	0.000561623931324982	-0.255295661743261	752
IGKV12-38	Pantothenic acid (-)	Survival_Years	0.996549594824344	0.819752060686167	0.00280617285457334	-0.0102973821582108	0.0153393546105611	0.50235972105604	0.010087470733684	0.041641417669354	0.808696514881405	-0.0370164442953764	0.013760019381706	0.00739909860453113	-0.0369125697542219	0.013780640858455	0.00765596348447963	-0.000103874541154511	0.000455862242940567	-0.227863883800647	758
IGKV12-38	Hydroxykynurenine	Survival_Years	0.996549594824344	0.870832495807808	0.00186652127587228	-0.00761597658813405	0.0223200151393577	0.733116040736948	0.00605092501682672	0.032716331227463	0.85335965824751	-0.0246896212008999	0.0147143266436386	0.0941282823588162	-0.0246435374976352	0.0147339229928191	0.0951820725637726	-4.60837032647069e-05	0.000283415636503418	-0.162601131798002	670
IGKV12-38	Deoxyuridine	Survival_Years	0.996549594824344	0.681663399037247	0.02079697569022	0.0473764346388972	0.0259687170096908	0.0689769300474419	-0.0137811389796711	0.0327363754044561	0.674042151806242	-0.0313940468962986	0.015633393518883	0.0454212955283593	-0.0307411456661786	0.0157290500394175	0.0514759420911781	-0.000652901230119946	0.00159168759920959	-0.41019433112639	559
IGKV12-38	Ribose-1-p	Survival_Years	0.996549594824344	0.605807638786277	0.0270608618422886	0.023592161187269	0.0437257390558645	0.589847576777099	-0.0322720608247893	0.0182476564871826	0.0778310504802615	-0.0281353810998723	0.0150573031734588	0.0625106716366239	-0.0273740134390485	0.0150184248096036	0.069195342101747	-0.000761367660823781	0.00147532725538691	-0.516066966189213	588
IGKV12-38	1-Aminocyclopropanecarboxylic acid	Survival_Years	0.996549594824344	0.354545536466528	0.0277483238115242	0.017002819107611	0.0124336815853574	0.172143914060774	-0.0648310417802985	0.0515371159161308	0.209051314751134	-0.0397252995689268	0.0137373057136671	0.00401253586996099	-0.0386229890929784	0.0137565355108897	0.00520415506128872	-0.00110231047594838	0.00119064637960899	-0.925808447265747	752
IGKV12-38	Myristic acid	Survival_Years	0.996549594824344	0.771998101490841	0.00288085090150013	0.00524494368461959	0.012798440593299	0.682132805259871	-0.0204373385335169	0.0498763187710817	0.682170443515312	-0.0372086905351415	0.0137675391241084	0.00713032246646966	-0.0371014978454697	0.0137823302567106	0.00735954830244188	-0.000107192689671802	0.000369933199044881	-0.289762286673809	761
IGKV12-38	Biopterin (-)	Survival_Years	0.996549594824344	0.616674463111209	0.028300396472568	-0.0126713246423905	0.0249479959353792	0.611763466847904	0.0772965119742319	0.0261580540251376	0.00328990158328985	-0.034609027399998	0.0140228419341515	0.0139528406118015	-0.0336295782030481	0.0139088869076378	0.0160062313803865	-0.000979449196949915	0.00195667158484905	-0.500569029843338	742
IGKV12-38	Anserine (-)	Survival_Years	0.996549594824344	0.774089749611847	0.002960537162266	-0.00834703774076581	0.0188546139811204	0.658188363476552	0.0130695511436133	0.034666705006637	0.706344626527528	-0.0368487307104465	0.0139598356375785	0.00858355909884494	-0.0367396386737959	0.0139759524879904	0.00885860474814478	-0.000109092036650609	0.000380072588985086	-0.287029477558272	747
IGKV12-38	Thymidine	Survival_Years	0.996549594824344	0.981451745197101	0.000274347366478833	0.000468793756692842	0.020153532633312	0.981453084403071	-0.024964315848532	0.0348249535627979	0.473867113542271	-0.0426580198676808	0.0143409256996708	0.00310410375132041	-0.042646316752271	0.0143492813461102	0.00312984879717797	-1.17031154099e-05	0.000503383961210539	-0.0232488841753248	688
IGKV12-38	Lumichrome	Survival_Years	0.996549594824344	0.902098628875062	0.000975757000170603	-0.00390676426667004	0.0276344826960388	0.887646967247972	0.00668394318952864	0.0267794988391023	0.803032134828966	-0.0267613662097608	0.0147463015027146	0.0703096033409627	-0.0267352536193474	0.0147640743853554	0.0709226765752469	-2.61125904133031e-05	0.000212279025050709	-0.123010695037182	657
IGKV12-38	Hist-ser (-)	Survival_Years	0.996549594824344	0.391299217311366	0.0260559048011771	-0.0419782225570202	0.034795202736533	0.22827867561154	0.0229683036808916	0.0188518437804994	0.223723322225169	-0.037003841203401	0.0139686481474551	0.00835354676307369	-0.0360396726397273	0.0139835964045315	0.0102739535251342	-0.000964168563673692	0.0011247048834757	-0.857263605626126	745
IGKV12-38	Pentadecanoic acid	Survival_Years	0.996549594824344	0.272322155086761	0.042214714642788	0.0169340761324059	0.00968955849270142	0.0811811611295842	-0.09275700905625	0.0657504073001223	0.158988670532926	-0.0372086905351415	0.0137675391241084	0.00713032246646966	-0.0356379362819687	0.0137979322433094	0.0101033442019613	-0.00157075425317281	0.0014309105444046	-1.09773057394471	761
IGKV12-38	Cytidine (-)	Survival_Years	0.996549594824344	0.533989710362732	0.0202436646131226	0.00673009653626515	0.0101628486038314	0.508154837588668	-0.113645514416482	0.0627708233918459	0.070867607484775	-0.0377819578398192	0.0137898924325448	0.00638349989015172	-0.0370171125568828	0.0137627256751197	0.0074101502031171	-0.000764845282936437	0.00122979864809832	-0.621927243227292	760
IGKV12-38	N-acetyltryptophan (-)	Survival_Years	0.996549594824344	0.068068996613726	0.122765517065985	-0.0571639776798231	0.0191238823343667	0.00294881387641462	0.077783102243865	0.0337682827162755	0.021704301260778	-0.0362185703836185	0.0138550555522044	0.0092421547782421	-0.0317721788630828	0.0139245491092466	0.0229658192093048	-0.0044463915205357	0.00243698009812497	-1.82454978764775	748
IGKV12-38	Beta-aspartyl-leucine	Survival_Years	0.996549594824344	0.669688622698875	0.0091435830900551	-0.00623412763423399	0.0135940569125425	0.646742268594571	0.0549033663623779	0.04724739727753	0.245819160317207	-0.0374333114361309	0.0138255276431555	0.00702894192432722	-0.0370910368426787	0.0138234383618202	0.00755380681577115	-0.000342274593452173	0.000802377722561113	-0.426575394391142	758
IGKV12-38	Pseudouridine (-)	Survival_Years	0.996549594824344	0.473484194018035	0.02041007757107	0.0264288789928994	0.018348871165468	0.150438631251922	-0.0287349403031514	0.0347697668596753	0.408981415251484	-0.0372086905351415	0.0137675391241084	0.00713032246646966	-0.0364492582750014	0.0138028471002923	0.00855173677743769	-0.000759432260140175	0.00105944391281052	-0.716821580602161	761
IGKV12-38	5-Methylcytidine (-)	Survival_Years	0.996549594824344	0.982774898845362	0.000186195249287545	-0.000322354627393041	0.0149158394921954	0.982767179661226	0.0210494789281804	0.0434015891061635	0.627912494127889	-0.0364423741350804	0.0138730172283571	0.00890550126737917	-0.0364355887381437	0.0138845710981059	0.00897531340553132	-6.78539693671128e-06	0.000314282211174876	-0.0215901399934331	754
IGKV12-38	Acetoacetic acid (-)	Survival_Years	0.996549594824344	0.902987399350626	0.00130061039104247	0.0111791487519657	0.0183472272877377	0.542615934204877	-0.00432895300177299	0.0347978310200604	0.901049992561645	-0.0372086905351415	0.0137675391241084	0.00713032246646966	-0.0371602965255944	0.0137875945898668	0.00728954172848278	-4.83940095470886e-05	0.000397035385861018	-0.121888404083028	761
IGKV12-38	2-Oxobutanoate	Survival_Years	0.996549594824344	0.48748250001977	0.0187127123813599	-0.00724488561275564	0.00894747521814634	0.418518492809546	0.0961057994960251	0.0712164904771846	0.177836914076412	-0.0372086905351415	0.0137675391241084	0.00713032246646966	-0.0365124150110704	0.0137650986868223	0.00826215786110661	-0.000696275524071131	0.0010028186450688	-0.694318486692436	761
IGKV12-38	Glucosamine 6-phosphate (-)	Survival_Years	0.996549594824344	0.675740070567707	0.00598033129707101	-0.00925203604429714	0.0161533727867173	0.567088858259149	0.0247548400435375	0.0404293322004212	0.540646484266045	-0.0382976562629218	0.0139208884937748	0.00617668400583874	-0.0380686235905682	0.0139354818273221	0.00654491440346481	-0.000229032672353619	0.000547554077793548	-0.41828320095166	746
IGKV12-38	Glucose 6-phosphate	Survival_Years	0.996549594824344	0.341076210023691	0.0340139794567239	0.0368047519022711	0.024783496815972	0.138218301141057	-0.0325524265423855	0.026241579985203	0.215430562769277	-0.035223281775475	0.0139264561398133	0.0117656636298835	-0.0340251977927656	0.0139517410427708	0.0151167263743961	-0.0011980839827094	0.00125843743578646	-0.952040958604079	745
IGKV12-38	Serine (-)	Survival_Years	0.996549594824344	0.748224689159995	0.00490067768650139	-0.00598798776227563	0.00731438633585299	0.41339946982608	0.0304522665524295	0.0872760539857867	0.727308115863386	-0.0372086905351415	0.0137675391241084	0.00713032246646966	-0.037026342735692	0.0137904371539283	0.0075137361319357	-0.000182347799449504	0.000568095071783183	-0.320981132395913	761
IGKV12-38	Palmitic acid	Survival_Years	0.996549594824344	0.79729726343897	0.0081992749104714	0.00241598079929005	0.00931514261235026	0.795471577095449	-0.126277610668898	0.0682887808611597	0.0650676361015686	-0.0372086905351415	0.0137675391241084	0.00713032246646966	-0.0369036062523852	0.0137329288293842	0.00746285648659136	-0.00030508428275628	0.00118780777424934	-0.256846511169776	761
IGKV12-38	Oxalate	Survival_Years	0.996549594824344	0.902064118413426	0.00325031021981269	0.0177703979653608	0.0115810631575789	0.125601101116543	-0.00680568816455106	0.0551282613675647	0.901802609079304	-0.0372086905351415	0.0137675391241084	0.00713032246646966	-0.0370877507480293	0.0138168827289221	0.00752912111172829	-0.000120939787112218	0.000982816615239801	-0.123054276084567	761
IGKV12-38	Hydroxypyruvic acid	Survival_Years	0.996549594824344	0.476646378704531	0.0241264230698076	-0.0305638791786058	0.0166660831493155	0.0673095690689898	0.0296198408974541	0.0383561785625087	0.440371448784764	-0.0375230607479575	0.0137638165609501	0.00664909057827471	-0.0366177635094782	0.0138196206707387	0.00833210106075935	-0.000905297238479314	0.00127200876146308	-0.711706763275774	759
IGKV12-38	Heptadecanoic acid	Survival_Years	0.996549594824344	0.267139169857222	0.0461845859145409	0.0184491445710747	0.00905012003309689	0.0420586531892377	-0.0931462138077714	0.0704141381428102	0.186540760333523	-0.0372086905351415	0.0137675391241084	0.00713032246646966	-0.0354902225703537	0.0138176776982937	0.0105260778557131	-0.00171846796478781	0.00154862299083758	-1.1096748369068	761
IGKV12-38	Glu-glu (-)	Survival_Years	0.996549594824344	0.522574061171367	0.0162682443774846	0.015594206955942	0.0138410524838295	0.260483941396448	-0.0375929177363876	0.048410735342437	0.437837629931673	-0.0360353413469913	0.0142235447003223	0.0116306582945647	-0.0354491096077324	0.0142498201529905	0.0132186694222243	-0.000586231739258931	0.000916871577484816	-0.639382606740952	734
IGKV12-38	Leu-phe	Survival_Years	0.996549594824344	0.695211236613211	0.01008113315899	-0.0403811341103018	0.0545804914951553	0.459882685669979	0.00684686325156648	0.014824168330462	0.64445706334532	-0.0274258953667171	0.015227907412319	0.0725469172771858	-0.0271494112635208	0.0152565563030469	0.0760116990295502	-0.000276484103196403	0.000705689405091609	-0.391792906626551	587
IGKV12-38	Gamma-linolenic acid	Survival_Years	0.996549594824344	0.470483866817586	0.0226883961863991	-0.030918486649518	0.0187568917304079	0.0999486923758398	0.0273042313489677	0.0340148278909115	0.422549240467289	-0.0372086905351415	0.0137675391241084	0.00713032246646966	-0.0363644850227031	0.0138128906826556	0.00875414832400113	-0.000844205512438408	0.00116975873666891	-0.721691991668668	761
IGKV12-38	Guanosine (-)	Survival_Years	0.996549594824344	0.989479043709865	0.000228746354967788	0.000677116541698193	0.0513369060080889	0.989487860066231	-0.0142903675816328	0.0239398817309812	0.551143095901697	-0.0423011954784319	0.0186531318233995	0.024267176945697	-0.0422915192341554	0.0186791816248148	0.024500265213307	-9.67624427647116e-06	0.000733802324031428	-0.0131864453948728	399
IGKV12-38	1-Methyladenosine (-)	Survival_Years	0.996549594824344	0.355394508218549	0.0377737966247561	-0.0433779309770751	0.0205461577549072	0.035287945196859	0.0321094598544905	0.0312382594435043	0.30454110698017	-0.0368732311214492	0.0137963757494775	0.0077910928793963	-0.03548038918817	0.0138619208499125	0.0107985056524902	-0.00139284193327925	0.00150711705320832	-0.924176347360809	754
IGKV12-38	Oleic acid	Survival_Years	0.996549594824344	0.561128234081179	0.0163751901921212	-0.0260329421750623	0.0171544519447078	0.129802968184357	0.0234049374909451	0.0372021672339184	0.52957398527079	-0.0372086905351415	0.0137675391241084	0.00713032246646966	-0.0365993911508288	0.0138104730762482	0.00832059905828698	-0.000609299384312723	0.00104840759077232	-0.581166513554027	761
IGKV12-38	Linoleate	Survival_Years	0.996549594824344	0.662635333193136	0.0110017300184748	-0.0247280889805677	0.0177085597318403	0.163261282814389	0.0165544522235542	0.0360452568746512	0.646255961936871	-0.0372086905351415	0.0137675391241084	0.00713032246646966	-0.0367993305675329	0.013808008627128	0.00796493106019332	-0.000409359967608604	0.000938301598027415	-0.436277598236217	761
IGKV12-38	P-cresol	Survival_Years	0.996549594824344	0.775952746441323	0.00929187527507426	-0.00849352241649296	0.0294064643177331	0.772860461824362	0.0417912734600058	0.0250527828797605	0.0960786032231158	-0.0382005900249785	0.0147302717337638	0.00985535909450845	-0.0378456349070321	0.0146989337297216	0.0103934852102748	-0.000354955117946346	0.0012472192323599	-0.284597213334118	666
IGKV12-38	Stearic acid	Survival_Years	0.996549594824344	0.58186012526114	0.0158780516694169	0.00569129398924407	0.00968649414808	0.557119355710044	-0.103807941038518	0.0657357741517911	0.114977121690925	-0.0372086905351415	0.0137675391241084	0.00713032246646966	-0.0366178890242732	0.0137506163275519	0.00801337857118168	-0.000590801510868322	0.00107287820695089	-0.550669691154762	761
IGKV12-38	Deoxycytidine monophosphate	Survival_Years	0.996549594824344	0.314965051764881	0.0716019701210691	0.0501446003468201	0.0311060723149729	0.108702645435185	-0.0747595566911094	0.0581755919404595	0.20042903925899	-0.0523559349839458	0.0243224126246766	0.0326831366413083	-0.0486071468915648	0.0244531516971538	0.0483622022153809	-0.00374878809238112	0.00373066314369383	-1.00485837182002	311
IGKV12-38	N-acetylasparthylglutamate	Survival_Years	0.996549594824344	0.961987007644721	0.0015052658561509	-0.0233301798369238	0.0151816457763504	0.125118212074042	0.00226866645538208	0.0475779027279437	0.961991664768744	-0.03516215835082	0.0147146313552114	0.0173109371781908	-0.0351092299544259	0.0147740659579224	0.0179349071863358	-5.29283963940605e-05	0.00111053524812696	-0.0476602579551887	679
IGKV12-38	N-acetylneuraminate (-)	Survival_Years	0.996549594824344	0.959276962158804	0.000798591588260278	0.0111252619583343	0.0122853097442864	0.365632161461448	-0.00267738437120127	0.0523516604694631	0.959234232642394	-0.0372989184091633	0.0138241611811469	0.00722846779161259	-0.0372691318066706	0.0138513255873552	0.00738966072203361	-2.97866024927643e-05	0.000583353998894938	-0.0510609382110859	758
IGKV12-38	Carn(12:0)	Survival_Years	0.997370631790324	0.450118292186387	0.0205810747043114	-0.060519121495059	0.0589968370055621	0.305515579203002	0.012074384767897	0.0108196998675728	0.265013087531368	-0.0355050049253923	0.0137980097405396	0.010383924207088	-0.0347742737666459	0.0138099186693132	0.0121341907835049	-0.000730731158746445	0.00096757667764484	-0.755217829893445	765
IGKV12-38	Cholesterol-H2O	Survival_Years	0.997370631790324	0.846130842527067	0.0105583175684844	-0.0385638051379724	0.0127859415757693	0.00270005311371353	0.00972085394404639	0.0499888508116784	0.845900113376452	-0.0355050049253923	0.0137980097405396	0.010383924207088	-0.0351301318081195	0.0139461250180025	0.0121028422611225	-0.000374873117272895	0.00193176288722388	-0.194057521113071	765
IGKV12-38	MG(16:1)	Survival_Years	0.997370631790324	0.736521262148126	0.005030411712856	0.00742945224979483	0.0196675634325139	0.705786807112137	-0.0240401023704858	0.0324801335232589	0.459582988380295	-0.0355050049253923	0.0137980097405396	0.010383924207088	-0.0353264001327507	0.0138068035960728	0.0108237442341978	-0.000178604792641704	0.000530829393505697	-0.336463645055832	765
IGKV12-38	MG(18:1)	Survival_Years	0.997370631790324	0.637823456224682	0.0194692839743354	-0.0371115179358656	0.016516427243832	0.0251097576283569	0.0186264820694545	0.0386900601796824	0.630438258999208	-0.0355050049253923	0.0137980097405396	0.010383924207088	-0.0348137479019897	0.0138838191213823	0.0124977493949072	-0.00069125702340264	0.00146843467269931	-0.470744144260742	765
IGKV12-38	MG(18:2)	Survival_Years	0.997370631790324	0.71014446361924	0.0104383147927998	-0.0283012638295899	0.0187117148228661	0.13108590131442	0.0130952603517185	0.0341539867831796	0.7015845618433	-0.0355050049253923	0.0137980097405396	0.010383924207088	-0.0351343925072612	0.0138444129903056	0.0114797837286272	-0.000370612418131153	0.000997175770582227	-0.371662077102777	765
IGKV12-38	CE(18:2)	Survival_Years	0.997370631790324	0.76131156039075	0.00374749113786175	-0.0111467178145183	0.0190156484526925	0.558033348989373	0.0119366699257736	0.0336088441805731	0.722627015569505	-0.0355050049253923	0.0137980097405396	0.010383924207088	-0.0353719502340847	0.0138160174704606	0.0107750269000243	-0.000133054691307646	0.000438027262477584	-0.303758927138593	765
IGKV12-38	MG(12:0)	Survival_Years	0.997370631790324	0.479519254304748	0.0182342731925093	-0.0303938519653911	0.0277750212687365	0.27439309660638	0.0213006222524274	0.0229916160824219	0.35469082786608	-0.0355050049253923	0.0137980097405396	0.010383924207088	-0.0348575969658814	0.0138177849034675	0.0119788957252259	-0.000647407959510993	0.000915612984211786	-0.707075992449278	765
IGKV12-38	CE(15:0)	Survival_Years	0.997370631790324	0.39335922387288	0.0265262859386623	-0.0194445520263732	0.0173536496594261	0.263081853654627	0.0484359789635246	0.0367642188073907	0.188326470815367	-0.0355050049253923	0.0137980097405396	0.010383924207088	-0.0345631890124878	0.013805673810357	0.0126364034319006	-0.000941815912904571	0.001103421674693	-0.853541247652773	765
IGKV12-38	CE(16:1)	Survival_Years	0.997370631790324	0.482456119062788	0.0178478567934971	-0.0172432998340634	0.0182859650640295	0.346178684874297	0.0367498245381657	0.0349132211651903	0.293067646501399	-0.0355050049253923	0.0137980097405396	0.010383924207088	-0.0348713166820316	0.0138095434518387	0.0118952122151131	-0.000633688243360813	0.00090223008155788	-0.702357698234384	765
IGKV12-38	CE(17:0)	Survival_Years	0.997370631790324	0.396319582075379	0.0305017412005418	-0.0293044926639026	0.0167600545499845	0.0810393275352135	0.03695557824457	0.0380986919286813	0.332551674878567	-0.0355050049253923	0.0137980097405396	0.010383924207088	-0.0344220404538341	0.0138439756570735	0.0132524680354546	-0.00108296447155828	0.00127676065316769	-0.848212598713321	765
IGKV12-38	CE(20:2)	Survival_Years	0.997370631790324	0.255465336399855	0.0475790697793957	-0.04086050415394	0.0224950844648874	0.0699470611200566	0.0413429824678298	0.0283496111064197	0.14542426551451	-0.0355050049253923	0.0137980097405396	0.010383924207088	-0.0338157098185293	0.0138299922419479	0.0148504549410677	-0.00168929510686303	0.00148551966050973	-1.13717451998136	765
IGKV12-38	CE(20:3)	Survival_Years	0.997370631790324	0.355311999116892	0.0325967745058519	-0.0993781914093961	0.0620237649153906	0.109774289962913	0.011645901610489	0.0102912814431896	0.258372885168384	-0.0355050049253923	0.0137980097405396	0.010383924207088	-0.0343476562860102	0.0138317290774299	0.0133696385993787	-0.00115734863938218	0.00125208805973042	-0.924334858389556	765
IGKV12-38	CE(20:4)	Survival_Years	0.997370631790324	0.730009281256364	0.00829899361976825	0.0121817829489798	0.0340099227912963	0.720368065836484	-0.0241882334121171	0.0187605083999553	0.197927655322768	-0.0355050049253923	0.0137980097405396	0.010383924207088	-0.0352103491160467	0.0137901292470569	0.0109881750882438	-0.000294655809345671	0.00085379470230228	-0.345113185349035	765
IGKV12-38	CE(20:5)	Survival_Years	0.997370631790324	0.929319523622618	0.0006505226478051	0.00374022821323874	0.0411015855700829	0.927531920144369	-0.00617524078681801	0.0155486047695436	0.691433356626754	-0.0355050049253923	0.0137980097405396	0.010383924207088	-0.035481908115578	0.0138105918639485	0.0105039991636625	-2.30968098143993e-05	0.000260389456424128	-0.0887010178199334	765
IGKV12-38	CE(22:4)	Survival_Years	0.997370631790324	0.951336637766059	0.00033751355526223	0.00169992505440683	0.0272755420345545	0.950331359644996	-0.00704938162474087	0.0234319228152599	0.763666715439839	-0.0355050049253923	0.0137980097405396	0.010383924207088	-0.0354930215049504	0.013811522790994	0.0104851454251108	-1.19834204419722e-05	0.000196358284089584	-0.061028341623239	765
IGKV12-38	CE(22:5)	Survival_Years	0.997370631790324	0.935324067689624	0.00221191256567604	-0.043251690674023	0.0286069442092219	0.131228108065034	0.00181574327650578	0.0223433836406774	0.935265806298118	-0.0355050049253923	0.0137980097405396	0.010383924207088	-0.0354264709588535	0.013846473505346	0.0108269131262386	-7.85339665388651e-05	0.00096778406086613	-0.081148233076478	765
IGKV12-38	CE(22:6)	Survival_Years	0.997370631790324	0.562926461622649	0.0145210868196103	0.0245567169196618	0.0374907186066744	0.512785159996212	-0.0209951216499756	0.0170212683792875	0.218024491411721	-0.0355050049253923	0.0137980097405396	0.010383924207088	-0.03498943366634	0.0137966461961455	0.0115355474408496	-0.000515571259052314	0.000891220535474784	-0.5785002011625	765
IGKV12-38	Carn(18:2)	Survival_Years	0.997370631790324	0.579136303494652	0.0163278861168228	0.0379988306846092	0.0249399719780266	0.128282625675877	-0.0152563030639215	0.0256190098215515	0.55179362532095	-0.0355050049253923	0.0137980097405396	0.010383924207088	-0.0349252832483933	0.0138418288994588	0.0119618427528427	-0.000579721676999037	0.00104520881776782	-0.554646753016407	765
IGKV12-38	Carn(18:3)	Survival_Years	0.997370631790324	0.405219778290349	0.0411614888750795	0.0513352421796406	0.0197050479786326	0.00947553037184573	-0.0284685296726969	0.0324105773861119	0.380194770589969	-0.0355050049253923	0.0137980097405396	0.010383924207088	-0.0340435660601462	0.0139013130371741	0.014694854420427	-0.00146143886524618	0.00175582974222975	-0.832335180397549	765
IGKV12-38	Carn(20:4)	Survival_Years	0.997370631790324	0.338231465276156	0.0506416687946768	0.0697338988063409	0.0252874611910242	0.00605015044977354	-0.0257841986575057	0.0252483401207693	0.30767841576568	-0.0355050049253923	0.0137980097405396	0.010383924207088	-0.0337069722254073	0.0139092605134808	0.015758118602813	-0.00179803269998509	0.00187751644377837	-0.957665487268208	765
IGKV12-38	SM(18:1;O2/24:0)	Survival_Years	0.997370631790324	0.551532703258822	0.0132325659325839	-0.0124096238460456	0.0165851048406479	0.454692597741783	0.037859513264915	0.038499502447004	0.325932356351095	-0.0355050049253923	0.0137980097405396	0.010383924207088	-0.0350351826067803	0.0138067655060295	0.0114883790169367	-0.00046982231861197	0.000789000758638179	-0.595464977020917	765
IGKV12-38	SM(18:1;O2/24:1)	Survival_Years	0.997370631790324	0.886900725989424	0.00309338075446368	-0.00216841724486104	0.0151389793345712	0.88616712428189	0.0506500763096381	0.0421555963731207	0.230166409035879	-0.0355050049253923	0.0137980097405396	0.010383924207088	-0.035395174426469	0.0137917638855479	0.0105874044742193	-0.000109830498923347	0.000772219893556423	-0.142226974259271	765
IGKV12-38	TG(12:0_16:1_22:2)	Survival_Years	0.997370631790324	0.918963289546056	0.00311001985824585	-0.0646956655192624	0.0381694001854657	0.0907493330639698	0.00170678003694406	0.0167457002431664	0.918861254281461	-0.0355050049253923	0.0137980097405396	0.010383924207088	-0.0353945836550073	0.0138550738342928	0.0109469088411017	-0.000110421270385087	0.00108533119653601	-0.10173970004503	765
IGKV12-38	TG(12:0_18:1_22:1)	Survival_Years	0.997370631790324	0.886275205097574	0.00711733168107143	-0.0927458825400433	0.0335953354959443	0.0059952159797221	0.00272465892254556	0.0190254505181837	0.886185233408289	-0.0355050049253923	0.0137980097405396	0.010383924207088	-0.0352523040290003	0.0139247549907081	0.0116810432187848	-0.000252700896392092	0.00176690483323327	-0.143018962673656	765
IGKV12-38	TG(12:0_20:4_22:2)	Survival_Years	0.997370631790324	0.666776536696045	0.0123715300317988	0.0156329117471245	0.0348510546463798	0.653954608543566	-0.0280978516234796	0.0182941020318235	0.125242366720971	-0.0355050049253923	0.0137980097405396	0.010383924207088	-0.0350657536906787	0.0137809450519773	0.0112646731116443	-0.000439251234713656	0.00102014745970293	-0.430576217718139	765
IGKV12-38	TG(12:0_22:1_22:6)	Survival_Years	0.997370631790324	0.955090640644849	0.00135380314066275	0.00198641300436738	0.0352417519960995	0.955074882316769	-0.0241977811621057	0.0181023503217828	0.181966147362679	-0.0355050049253923	0.0137980097405396	0.010383924207088	-0.0354569381382151	0.0137864475664086	0.0104239472513487	-4.80667871772426e-05	0.00085352999991443	-0.0563152873151049	765
IGKV12-38	TG(12:0_22:2_22:6)	Survival_Years	0.997370631790324	0.679380885251212	0.00930210184457237	0.0182940206825343	0.0414163389079684	0.658903361996113	-0.0180535037944589	0.015410374285034	0.241989972009916	-0.0355050049253923	0.0137980097405396	0.010383924207088	-0.0351747337535843	0.0137953916957164	0.0110992753176326	-0.000330271171808043	0.000799091912294336	-0.41330811478216	765
IGKV12-38	TG(14:0_16:0_22:1;O)	Survival_Years	0.997370631790324	0.75928466976268	0.00369944037825151	0.0139027348901103	0.0380526486212488	0.715011658643013	-0.0094476842066844	0.0167915633726014	0.573947412644315	-0.0355050049253923	0.0137980097405396	0.010383924207088	-0.0353736562765413	0.0138100904546029	0.0107377212557425	-0.000131348648851015	0.00042865520881682	-0.3064202793979	765
IGKV12-38	TG(14:0_18:2_22:5)	Survival_Years	0.997370631790324	0.706715225058177	0.00951939243677181	0.0138686701216444	0.035403040875678	0.695431467718796	-0.0243704747744227	0.0180190634046704	0.176876805682281	-0.0355050049253923	0.0137980097405396	0.010383924207088	-0.035167018850038	0.0137880409248479	0.0110741979490797	-0.000337986075354326	0.000898251047422325	-0.37627128443015	765
IGKV12-38	TG(14:0_18:2_24:6)	Survival_Years	0.997370631790324	0.645575084335139	0.0178055907604005	0.0154908457814528	0.0328709029330223	0.637672887048734	-0.040810398384087	0.0193530570975948	0.0355008194502251	-0.0355050049253923	0.0137980097405396	0.010383924207088	-0.0348728173377448	0.013750639465472	0.0115354044341793	-0.00063218758764754	0.00137456589365886	-0.459917993429014	765
IGKV12-38	TG(14:0_20:5_22:1;O)	Survival_Years	0.997370631790324	0.169532518857066	0.0677576982508606	0.07088368544762	0.0374780460584665	0.0591976839824627	-0.03393922585907	0.016982174952871	0.046240736473013	-0.0355050049253923	0.0137980097405396	0.010383924207088	-0.0330992675152623	0.0138065660463829	0.0169065573289994	-0.00240573741013005	0.00175127345068354	-1.37370746366941	765
IGKV12-38	TG(14:0_20:5_24:6)	Survival_Years	0.997370631790324	0.314344614881616	0.036377265957787	0.0497148559180943	0.0353216603233759	0.159947612579673	-0.0259796590606924	0.0180559277452838	0.150866096838436	-0.0355050049253923	0.0137980097405396	0.010383924207088	-0.0342134299183888	0.0138114270555743	0.0135960459988087	-0.00129157500700353	0.00128368354276889	-1.00614751531177	765
IGKV12-38	TG(14:0_22:1;O_22:6)	Survival_Years	0.997370631790324	0.126710163750372	0.0838926071926722	0.0809737654346838	0.0392251623001037	0.039537893328097	-0.0367848452593263	0.0162058222008281	0.0236724546183971	-0.0355050049253923	0.0137980097405396	0.010383924207088	-0.0325263974938125	0.0137996091091114	0.0188333795721284	-0.00297860743157983	0.00195036578318181	-1.52720451582193	765
IGKV12-38	TG(14:0_22:6_24:6)	Survival_Years	0.997370631790324	0.197773139921224	0.0601514032794002	0.064033288557023	0.0376937128617295	0.0900268593664235	-0.0333525876591908	0.0168866836676346	0.0488485703001797	-0.0355050049253923	0.0137980097405396	0.010383924207088	-0.033369329055688	0.0137977880521905	0.0159688941426932	-0.00213567586970437	0.00165823394718105	-1.28792193244804	765
IGKV12-38	TG(14:1_16:1_22:2)	Survival_Years	0.997370631790324	0.627532000937411	0.0180026516356936	-0.0754527967910655	0.0377270184913685	0.0460824720529569	0.0084713126905736	0.0169377013948236	0.617208827395013	-0.0355050049253923	0.0137980097405396	0.010383924207088	-0.0348658206903969	0.0138681123074353	0.0122695845496201	-0.000639184234995424	0.00131735289941783	-0.485203498073975	765
IGKV12-38	TG(14:1_18:1_22:1)	Survival_Years	0.997370631790324	0.993165155379121	0.000338685119031276	-0.0791781654678356	0.036052916034669	0.0285710426910095	0.000151872890061433	0.0177289517284478	0.99316876936852	-0.0355050049253923	0.0137980097405396	0.010383924207088	-0.035492979908573	0.013883951054755	0.0108920446326541	-1.20250168193626e-05	0.00140375655229474	-0.00856631215697985	765
IGKV12-38	TG(14:1_22:2_22:6)	Survival_Years	0.997370631790324	0.576291428694276	0.0182630801963046	0.0218012529930068	0.0369041445689719	0.55497137228864	-0.0297428204025992	0.0172651288413817	0.0856043141163594	-0.0355050049253923	0.0137980097405396	0.010383924207088	-0.0348565741730697	0.0137741757699108	0.0117157127658608	-0.000648430752322629	0.00116037795710227	-0.55880995356195	765
IGKV12-38	TG(14:2_16:0_22:1)	Survival_Years	0.997370631790324	0.735762912021161	0.00724717579507807	-0.0408761757456727	0.0358710317845234	0.255065621384676	0.00629488956844674	0.0178164616557309	0.724009283433401	-0.0355050049253923	0.0137980097405396	0.010383924207088	-0.0352476939130929	0.0138301447203082	0.0111348448250665	-0.000257311012299431	0.000762471639082458	-0.337469617373668	765
IGKV12-38	TG(14:2_22:2_22:6)	Survival_Years	0.997370631790324	0.762058883144891	0.0119702697777451	0.0109578839889029	0.0358422966318427	0.759950314337765	-0.0387852698429293	0.0177423939350712	0.029310832384646	-0.0355050049253923	0.0137980097405396	0.010383924207088	-0.0350800004379752	0.0137438986616063	0.011016062920592	-0.000425004487417115	0.00140368249808705	-0.3027782194309	765
IGKV12-38	TG(16:0_16:0_18:1)	Survival_Years	0.997370631790324	0.95784763503799	0.00326587465208317	-0.124579498675235	0.0363007204716147	0.000652719784870869	0.000930770285969833	0.0176078748221217	0.957865292224111	-0.0355050049253923	0.0137980097405396	0.010383924207088	-0.0353890500297844	0.0139858598083086	0.0117232651499698	-0.000115954895607927	0.00219384041744373	-0.0528547540130734	765
IGKV12-38	TG(16:0_16:1_18:1)	Survival_Years	0.997370631790324	0.33120130631926	0.0467266245007455	-0.103900861665683	0.042301754714173	0.0144052050734575	0.0159674232383568	0.0150919068833735	0.290597959111325	-0.0355050049253923	0.0137980097405396	0.010383924207088	-0.0338459758923464	0.0138850722550707	0.0151588625827083	-0.00165902903304593	0.00170735221109679	-0.971697006782319	765
IGKV12-38	TG(16:0_16:1_18:2)	Survival_Years	0.997370631790324	0.701787194790481	0.0117956334093724	-0.0710220443446454	0.0426402699878863	0.0964618112168287	0.00589681733555257	0.0149875767745523	0.69416929643223	-0.0355050049253923	0.0137980097405396	0.010383924207088	-0.0350862009030945	0.0138514734248544	0.0116350751328059	-0.000418804022297888	0.00109374279155721	-0.382909058263707	765
IGKV12-38	TG(16:0_16:1_24:6)	Survival_Years	0.997370631790324	0.780986423521752	0.00675834122341806	0.0104777685500936	0.0368430582518564	0.776238177168874	-0.022901339849008	0.0173162679291875	0.186639340319501	-0.0355050049253923	0.0137980097405396	0.010383924207088	-0.0352650499869674	0.0137881504387355	0.0108541068172024	-0.00023995493842494	0.00086304237357741	-0.278033785792347	765
IGKV12-38	TG(16:0_18:0_18:1)	Survival_Years	0.997370631790324	0.680401019662657	0.022251518658938	-0.119684816633934	0.0402672998494785	0.00310886912813717	0.00660100672585278	0.0158704916746404	0.677653017641282	-0.0355050049253923	0.0137980097405396	0.010383924207088	-0.0347149646458093	0.013940256710633	0.0131120375195538	-0.000790040279583052	0.00191796470491787	-0.411915963603137	765
IGKV12-38	TG(16:0_18:1_22:6)	Survival_Years	0.997370631790324	0.848830190103355	0.00403349960542577	0.0076731403722838	0.0397093666496602	0.846860894486106	-0.0186637304166229	0.0160732295602144	0.24616776420534	-0.0355050049253923	0.0137980097405396	0.010383924207088	-0.0353617955020352	0.0137934183745618	0.0106697727153371	-0.00014320942335721	0.000751316815193426	-0.190611231455456	765
IGKV12-38	TG(16:0_18:2_20:4)	Survival_Years	0.997370631790324	0.613835347273163	0.0174925174218277	0.021318766929202	0.0406643305652246	0.600344997685148	-0.0291326378904576	0.015660413999233	0.0634767404548585	-0.0355050049253923	0.0137980097405396	0.010383924207088	-0.0348839330081728	0.0137658511669009	0.0116003681057312	-0.000621071917219505	0.00123080479326997	-0.504606352376526	765
IGKV12-38	TG(16:0_18:2_20:5)	Survival_Years	0.997370631790324	0.752125975188114	0.00794800558929363	0.0132948712504572	0.0409474432083122	0.745567637337837	-0.0212257773903009	0.0155787781462053	0.173704488485831	-0.0355050049253923	0.0137980097405396	0.010383924207088	-0.0352228109477974	0.0137869320225233	0.0109417281963146	-0.000282193977594916	0.000893478834546856	-0.315837339043444	765
IGKV12-38	TG(16:0_18:2_22:6)	Survival_Years	0.997370631790324	0.610960342353348	0.0119204581641092	0.025254831734841	0.0447524981670344	0.572805748639991	-0.016758611986543	0.0142614506516048	0.24055530458674	-0.0355050049253923	0.0137980097405396	0.010383924207088	-0.0350817689995627	0.0137970886638008	0.0113225741964017	-0.000423235925829631	0.00083199005029096	-0.508703109708607	765
IGKV12-38	TG(16:1_18:1_18:1)	Survival_Years	0.997370631790324	0.750480336634421	0.0148153075728166	-0.102663870485515	0.0399745460520497	0.0105317448230154	0.00512368728995343	0.0159879247701254	0.748753965827403	-0.0355050049253923	0.0137980097405396	0.010383924207088	-0.0349789873570483	0.0139084765540391	0.0122407806677965	-0.000526017568344057	0.00165411175094322	-0.318006064610875	765
IGKV12-38	TG(16:1_18:1_18:2)	Survival_Years	0.997370631790324	0.585489726629605	0.0196868259566968	-0.0787610948399546	0.0409468362692143	0.0550253197158503	0.00887469700590393	0.0156045938441407	0.569817869451477	-0.0355050049253923	0.0137980097405396	0.010383924207088	-0.0348060240728345	0.0138626049142924	0.0123837984846787	-0.000698980852557861	0.00128163162535231	-0.545383586618125	765
IGKV12-38	TG(16:1_18:2_22:5)	Survival_Years	0.997370631790324	0.997370631790324	5.97472579214433e-05	0.000120329759216713	0.0365139313957254	0.997372024968646	-0.0176292772510168	0.0174860519130717	0.313886061171938	-0.0355050049253923	0.0137980097405396	0.010383924207088	-0.0355028835987056	0.0137977669094217	0.0103877965352975	-2.12132668677953e-06	0.000643717658887538	-0.00329543031403794	765
IGKV12-38	TG(18:1_18:2_22:6)	Survival_Years	0.997370631790324	0.619048246793058	0.01479577966744	0.0230558090428533	0.0439918616834034	0.60046278131053	-0.0227848968123855	0.0144911275009677	0.116551722671095	-0.0355050049253923	0.0137980097405396	0.010383924207088	-0.0349796806954249	0.0137803624330645	0.0114614058410658	-0.000525324229967477	0.00105656590434171	-0.497199680406854	765
IGKV12-38	TG(18:2_18:2_22:6)	Survival_Years	0.997370631790324	0.838391989838626	0.00419612448182897	0.00734272557452615	0.0354063621231293	0.835800099676861	-0.0202899344232283	0.0180282158321969	0.260975846967431	-0.0355050049253923	0.0137980097405396	0.010383924207088	-0.0353560215049974	0.0137947074009069	0.0106897311126444	-0.000148983420394897	0.00073048725863649	-0.203950744702907	765
IGKV12-38	FA(12:0;O)	Survival_Years	0.997370631790324	0.996612648659716	7.62331704586167e-05	0.0169342948839553	0.016422127445751	0.302985438741845	-0.000165110345290491	0.0388910006323016	0.996614432859579	-0.0366773054133789	0.0138018398635846	0.0081434005194544	-0.0366745093861034	0.0138322963538586	0.00828916048053186	-2.79602727554086e-06	0.000658597254647536	-0.00424542807582339	766
IGKV12-38	FA(12:1;O)	Survival_Years	0.997370631790324	0.565709651401833	0.0140667706285234	0.0181990652436513	0.0145640237175282	0.212073745184346	-0.0283493264964409	0.0438331573434287	0.518108070811722	-0.0366773054133789	0.0138018398635846	0.0081434005194544	-0.0361613741708566	0.0138334454429907	0.00923649378244517	-0.000515931242522302	0.000898237876922771	-0.574381526071696	766
IGKV12-38	FA(14:0)	Survival_Years	0.997370631790324	0.645435520657096	0.0166116544675236	-0.0500199264231119	0.0247713171485402	0.0440289501627756	0.0121805601866173	0.0257766004363042	0.636759786550402	-0.0366773054133789	0.0138018398635846	0.0081434005194544	-0.036068034689052	0.0138733506701645	0.00962303749646957	-0.000609270724326885	0.00132417792080922	-0.460112432591047	766
IGKV12-38	FA(14:2;O)	Survival_Years	0.997370631790324	0.8465657286051	0.00136343346478915	0.00838837680987458	0.0257890912493329	0.745123296586444	-0.00596147106076898	0.0247637014516547	0.809866740959634	-0.0366773054133789	0.0138018398635846	0.0081434005194544	-0.03662729834778	0.0138173134337769	0.00830226646327759	-5.00070655988929e-05	0.00025843158662592	-0.193502142101841	766
IGKV12-38	FA(16:1)	Survival_Years	0.997370631790324	0.836374299305814	0.00184043363100359	-0.0146478288271905	0.0320971115145668	0.648343035673838	0.00460833801198372	0.0198970023438409	0.81694264946453	-0.0366773054133789	0.0138018398635846	0.0081434005194544	-0.0366098032670015	0.0138188893607724	0.00834031095876239	-6.75021463773727e-05	0.000326834088009874	-0.206533372294182	766
IGKV12-38	FA(18:0)	Survival_Years	0.997370631790324	0.949659417618412	0.000754198981208919	-0.0102834617769695	0.0150543560463314	0.494888752146452	0.00268994886898978	0.0424242810620544	0.949470434929584	-0.0366773054133789	0.0138018398635846	0.0081434005194544	-0.0366496434270027	0.0138234356650003	0.00829156186373986	-2.76619863762587e-05	0.00043814388230035	-0.0631344804611384	766
IGKV12-38	FA(18:1)	Survival_Years	0.997370631790324	0.311890744860077	0.0366070136607818	0.0863625941361004	0.052704399944958	0.101964049279261	-0.0155466221659846	0.0120966466103978	0.199359071498066	-0.0366773054133789	0.0138018398635846	0.0081434005194544	-0.0353346587930707	0.013831748500537	0.0109469823845128	-0.00134264662030823	0.00132769329615075	-1.0112626343756	766
IGKV12-38	FA(18:1;O)	Survival_Years	0.997370631790324	0.823289239398483	0.0056330433145921	-0.0255926807132725	0.0178856699671757	0.153125036137351	0.00807281004951312	0.0357066876689363	0.821232842593661	-0.0366773054133789	0.0138018398635846	0.0081434005194544	-0.0364707005633228	0.0138460420112947	0.00871827223678305	-0.000206604850056087	0.000925166358542532	-0.223316431848606	766
IGKV12-38	FA(18:2)	Survival_Years	0.997370631790324	0.551222240490515	0.0128796848478856	-0.0200718052681773	0.0201947741184985	0.320779867986269	0.0235351094972468	0.0316068986007474	0.456876378893898	-0.0366773054133789	0.0138018398635846	0.0081434005194544	-0.0362049132785849	0.0138229801048847	0.0091007802605404	-0.00047239213479397	0.000792697852077786	-0.595929626345972	766
IGKV12-38	FA(18:3)	Survival_Years	0.997370631790324	0.919312411503373	0.000671019546685746	-0.00289897642531224	0.027497048817854	0.916080863592996	0.00848961331221911	0.0232236421424302	0.714859630389179	-0.0366773054133789	0.0138018398635846	0.0081434005194544	-0.0366526942245268	0.0138147967347652	0.00824624421341415	-2.46111888521402e-05	0.000242953781071098	-0.101299879934521	766
IGKV12-38	FA(20:1)	Survival_Years	0.997370631790324	0.754999972829668	0.0112523163626969	-0.0427349855473704	0.0208791235974828	0.0412376667153848	0.00965730158923589	0.0305858058431473	0.752337464679368	-0.0366773054133789	0.0138018398635846	0.0081434005194544	-0.0362646007695363	0.0138768300115451	0.00925605852182034	-0.000412704643842593	0.00132254511463129	-0.312053357784812	766
IGKV12-38	FA(20:3)	Survival_Years	0.997370631790324	0.864752586225031	0.00218122954380855	-0.0161467971088026	0.0226074361509913	0.475444098412509	0.00495464342654915	0.0282496406735849	0.860850914601417	-0.0366773054133789	0.0138018398635846	0.0081434005194544	-0.0365973037912239	0.0138236817852473	0.00838472143187762	-8.00016221549515e-05	0.000469692930770905	-0.170327498912205	766
IGKV12-38	FA(20:4)	Survival_Years	0.997370631790324	0.870319997690349	0.00132655337592786	0.0105757861609992	0.0244772666756051	0.665892694909969	-0.00460054719104286	0.0260916274459296	0.860116835477044	-0.0366773054133789	0.0138018398635846	0.0081434005194544	-0.0366286510100629	0.0138189044967152	0.00830728673147346	-4.86544033160548e-05	0.000298032446060363	-0.163252035002257	766
IGKV12-38	FA(20:5)	Survival_Years	0.997370631790324	0.531690148065226	0.0136271248030832	-0.0218554678791793	0.024118808882669	0.365318164208532	0.0228687036613412	0.026459133261778	0.387865274043588	-0.0366773054133789	0.0138018398635846	0.0081434005194544	-0.03617749919507	0.0138176776052293	0.00912654349062733	-0.000499806218308913	0.000799142614938215	-0.625428063734976	766
IGKV12-38	FA(22:6)	Survival_Years	0.997370631790324	0.796617137132499	0.00246756027458278	0.0104457117930061	0.0332812036289754	0.753765549989194	-0.00866417374040415	0.0191860121589778	0.651775429094037	-0.0366773054133789	0.0138018398635846	0.0081434005194544	-0.0365868019515621	0.0138150470659996	0.00836289898535762	-9.05034618167938e-05	0.00035115935892211	-0.257727608612214	766
IGKV12-38	FA(26:5;O)	Survival_Years	0.997370631790324	0.621927401959661	0.0087546530867778	-0.0110787464477644	0.0178043853179884	0.53408172269564	0.0289831603752179	0.035846585993488	0.419195305599165	-0.0366773054133789	0.0138018398635846	0.0081434005194544	-0.036356208328327	0.0138126590039957	0.00876703195578895	-0.00032109708505193	0.000651153305928013	-0.493120563358436	766
IGKV12-38	HexCer(18:1;O2/16:0)	Survival_Years	0.997370631790324	0.247773709198845	0.0512283662053494	0.0596012550128924	0.027707514604728	0.0319806364977475	-0.0315248132398485	0.0230043255271598	0.171224699790083	-0.0366773054133789	0.0138018398635846	0.0081434005194544	-0.0347983869802369	0.0138569107126885	0.012366453726356	-0.00187891843314202	0.0016256801288139	-1.15577375883463	766
IGKV12-38	LPC(20:0_0:0)	Survival_Years	0.997370631790324	0.784138067388904	0.00326426204187752	-0.0063330490068625	0.010347890400372	0.540826011365111	0.0189046912047433	0.061713914644197	0.759491552725292	-0.0366773054133789	0.0138018398635846	0.0081434005194544	-0.0365575810775197	0.0138207485319261	0.00844136665300445	-0.000119724335859242	0.00043706106442725	-0.273930454125753	766
IGKV12-38	PC(18:0_20:3)	Survival_Years	0.997370631790324	0.662836430680133	0.00693653666729315	0.0234713412240377	0.03186181278853	0.461697896768159	-0.0108393240688291	0.0200388158955067	0.588823120048614	-0.0366773054133789	0.0138018398635846	0.0081434005194544	-0.0364228919395215	0.0138202885365802	0.00868168928324902	-0.000254413473857412	0.00058351659053713	-0.436000411956108	766
IGKV12-38	PC(18:1_20:2)	Survival_Years	0.997370631790324	0.923922973424753	0.00062959800181833	0.00860121035534927	0.0235342758808008	0.714921326212602	-0.00268473357194231	0.0271377072339513	0.921236293546231	-0.0366773054133789	0.0138018398635846	0.0081434005194544	-0.0366542134551786	0.0138184358622804	0.00826042190603915	-2.3091958200344e-05	0.000241817452393135	-0.0954933482749715	766
IGKV12-38	PC(16:0_22:4)	Survival_Years	0.997370631790324	0.431317350273032	0.027683623990479	0.0213292435616114	0.0244717349893125	0.383880677254428	-0.047604160415487	0.026005260734439	0.0678035166037999	-0.0366773054133789	0.0138018398635846	0.0081434005194544	-0.035661944681331	0.0137784730274589	0.0099475475729631	-0.00101536073204794	0.00129026549056663	-0.786939385321415	766
IGKV12-38	PC(18:0_20:4)	Survival_Years	0.997370631790324	0.241514727577394	0.0486175701566925	0.0619347846698093	0.0410258854941912	0.131807225989001	-0.0287909529128081	0.0155104472243876	0.064050461484371	-0.0366773054133789	0.0138018398635846	0.0081434005194544	-0.0348941439442855	0.0137993966674401	0.0117778108727078	-0.00178316146909339	0.00152249622051754	-1.1712091268688	766
IGKV12-38	PC(18:1_20:3)	Survival_Years	0.997370631790324	0.388380905548911	0.0274617634196394	0.0219356896528225	0.0207978333178775	0.292102013709508	-0.045917110429326	0.030635033220931	0.134589976237839	-0.0366773054133789	0.0138018398635846	0.0081434005194544	-0.0356700819292468	0.0137998673467633	0.0100454040045662	-0.00100722348413207	0.0011677177412428	-0.862557318911752	766
IGKV12-38	PC(16:0_22:5)	Survival_Years	0.997370631790324	0.512858894037142	0.0205318349131536	0.0293952917909224	0.0412866807521745	0.476831910598588	-0.0256181290923386	0.0154237353992038	0.0973936736926159	-0.0366773054133789	0.0138018398635846	0.0081434005194544	-0.0359242530335721	0.0137834373994736	0.00944416728024395	-0.000753052379806812	0.00115076540883223	-0.654392610367905	766
IGKV12-38	PC(18:0_20:5)	Survival_Years	0.997370631790324	0.69713965642415	0.00767021810497285	0.0205001496194982	0.0489440950768022	0.675519182532772	-0.0137229696975355	0.0130335696565566	0.292933960117153	-0.0366773054133789	0.0138018398635846	0.0081434005194544	-0.0363959824813556	0.0138028253063679	0.00864685711974528	-0.000281322932023318	0.00072285232352843	-0.389184516486172	766
IGKV12-38	PC(18:1_20:4)	Survival_Years	0.997370631790324	0.387851515305696	0.0282556743977696	0.0511498476090151	0.0495537848830029	0.302507476707818	-0.0202609010190938	0.0128543339440575	0.115658656511966	-0.0366773054133789	0.0138018398635846	0.0081434005194544	-0.0356409634138309	0.013795680707645	0.0100835504776915	-0.00103634199954799	0.00120013636447654	-0.863520205056039	766
IGKV12-38	PC(18:0_22:4)	Survival_Years	0.997370631790324	0.125918222608045	0.0858309045259838	0.138348213304692	0.052635384859478	0.00886009600003297	-0.0227545135857516	0.0120881364185188	0.060405386657139	-0.0366773054133789	0.0138018398635846	0.0081434005194544	-0.0335292591141728	0.013865712241918	0.0159816451050521	-0.00314804629920608	0.0020570113940917	-1.53039808542049	766
IGKV12-38	PC(20:0_20:4)	Survival_Years	0.997370631790324	0.2471176539958	0.0570504655942327	0.166182883237901	0.0659774406120268	0.0121083706454808	-0.0125912928564349	0.00966262101082617	0.193185168476309	-0.0366773054133789	0.0138018398635846	0.0081434005194544	-0.0345848480628038	0.0138847236283669	0.0130898733872881	-0.00209245735057514	0.00180792792262557	-1.15737874524132	766
IGKV12-38	PC(20:1_20:3)	Survival_Years	0.997370631790324	0.112239218383718	0.0923328461594588	0.143433080448231	0.0526745924423146	0.00671084149358428	-0.0236104529561385	0.0120755523291853	0.0511522590797295	-0.0366773054133789	0.0138018398635846	0.0081434005194544	-0.0332907854151019	0.0138689796983753	0.0167685729220498	-0.003386519998277	0.00213228941585961	-1.58820841724797	766
IGKV12-38	PC(18:0_22:5)	Survival_Years	0.997370631790324	0.593310626414284	0.0173898262331423	-0.0292544270733824	0.0163898235297789	0.0749228299664505	0.0218022375293369	0.0389545921108708	0.575963760826327	-0.0366773054133789	0.0138018398635846	0.0081434005194544	-0.0360394934455404	0.0138589105021504	0.00960510748844378	-0.000637811967838547	0.0011943045202742	-0.534044673708606	766
IGKV12-38	PC(p-16:0_16:0)	Survival_Years	0.997370631790324	0.1089262645102	0.0909262045528554	-0.0476197690411919	0.0187866330510944	0.0115768943221541	0.0700324306818807	0.033841324005664	0.0390546909874072	-0.0366773054133789	0.0138018398635846	0.0081434005194544	-0.0333423772389145	0.0138477784185641	0.0164366836541777	-0.00333492817446444	0.00208037998601167	-1.60303800117683	766
IGKV12-38	PC(o-16:0_18:2)	Survival_Years	0.997370631790324	0.464366805150965	0.0234462892850888	-0.026941027434763	0.0163201465662238	0.0994536674800066	0.0319195960511148	0.0391061375539307	0.4147848402305	-0.0366773054133789	0.0138018398635846	0.0081434005194544	-0.0358173587004593	0.0138469030010583	0.00999224092896895	-0.000859946712919635	0.00117531201259811	-0.73167525193473	766
IGKV12-38	PC(p-16:0_18:1)	Survival_Years	0.997370631790324	0.182097460150427	0.0617809756001566	-0.0412290216132524	0.0216885300623344	0.0579213349193964	0.0549603076221216	0.0293374686193736	0.0616398986458542	-0.0366773054133789	0.0138018398635846	0.0081434005194544	-0.0344113457025554	0.0138180238846632	0.0131092527802424	-0.00226595971082345	0.00169820710059497	-1.33432471812747	766
IGKV12-38	PC(p-16:1_18:0)	Survival_Years	0.997370631790324	0.283845389624547	0.0728588888257461	-0.0636469036823664	0.0169910927900707	0.000202172230908104	0.0419858243360497	0.0375384487652859	0.263939087945639	-0.0366773054133789	0.0138018398635846	0.0081434005194544	-0.0340050376958376	0.0140034632963764	0.0155451623550026	-0.00267226771754131	0.00249343611891875	-1.07172094655471	766
IGKV12-38	PE(16:0_20:4)	Survival_Years	0.997370631790324	0.191319089816273	0.0594551077603058	0.0536830126970625	0.0302943033734559	0.0770368736595959	-0.0406209159313708	0.0209983143760312	0.0536572426857908	-0.0366773054133789	0.0138018398635846	0.0081434005194544	-0.0344966522676688	0.0138076721432848	0.0128193449456434	-0.00218065314571009	0.00166884143803264	-1.30668684035124	766
IGKV12-38	PE(p-16:0_20:4)	Survival_Years	0.997370631790324	0.436361746359911	0.0274512338203379	0.032673456874785	0.0380478281033093	0.390919745636717	-0.030815144251835	0.0167253799937465	0.0660477266341199	-0.0366773054133789	0.0138018398635846	0.0081434005194544	-0.0356704681265763	0.0137775085504892	0.00992480478616421	-0.00100683728680261	0.00129355068969472	-0.778351629220052	766
IGKV12-38	PE(p-16:0_22:6)	Survival_Years	0.997370631790324	0.770420311334155	0.00659161446267944	0.010036490429029	0.0334633896369044	0.764367912278702	-0.0240883661997703	0.0190531444589684	0.206762873321993	-0.0366773054133789	0.0138018398635846	0.0081434005194544	-0.036435542756564	0.0137943503193696	0.00853483251499561	-0.000241762656814939	0.000828450368148355	-0.291825154662308	766
IGKV12-38	PG(16:0_18:1)	Survival_Years	0.997370631790324	0.724969126175857	0.0177012853910729	0.0916188791703737	0.0319464830852034	0.00431885951424054	-0.00708626274820989	0.0199892758601796	0.723121809010644	-0.0366773054133789	0.0138018398635846	0.0081434005194544	-0.0360280699628812	0.0139356139602803	0.0100307671757456	-0.000649235450497762	0.00184533364563178	-0.351825509730781	766
IGKV12-38	PG(18:0_18:0)	Survival_Years	0.997370631790324	0.239201658225858	0.0562647567819514	-0.0621814159002215	0.046106328820402	0.178100852683222	0.0331874023552713	0.0137667829801058	0.0163078315259371	-0.0366773054133789	0.0138018398635846	0.0081434005194544	-0.0346136657448778	0.0137580928004319	0.0122080274668821	-0.00206363966850111	0.00175332769138978	-1.1769845868717	766
IGKV12-38	PI(18:0_18:3)	Survival_Years	0.997370631790324	0.480425652326448	0.025668253668045	-0.0332857254485252	0.0170833917911036	0.0519613029052027	0.0282836671433485	0.0373626907929969	0.449429845917898	-0.0366773054133789	0.0138018398635846	0.0081434005194544	-0.0357358630341679	0.0138640316680291	0.010254580562107	-0.000941442379210971	0.0013342094706918	-0.705618120611022	766
IGKV12-38	PI(16:0_20:5)	Survival_Years	0.997370631790324	0.854080106374433	0.00669485868006353	-0.0661484428327021	0.0317659030371536	0.0378510284489973	0.00371209609769843	0.020104880078403	0.853594252924978	-0.0366773054133789	0.0138018398635846	0.0081434005194544	-0.0364317560368708	0.0138799641092663	0.0089548967585296	-0.000245549376508101	0.00133512396481972	-0.183915039335885	766
IGKV12-38	PI(18:2_18:3)	Survival_Years	0.997370631790324	0.967517133367211	0.000105416878312789	0.00102623333032324	0.0241491294806089	0.966121690991852	-0.00376757110430759	0.0264464648470191	0.886777882713347	-0.0366773054133789	0.0138018398635846	0.0081434005194544	-0.0366734390063373	0.0138163355364299	0.0082172724661451	-3.86640704160317e-06	9.49452550654298e-05	-0.0407224883322363	766
IGKV12-38	PC(o-16:0_16:0)	Survival_Years	0.997370631790324	0.285624154846567	0.0434654251402716	-0.031838761497247	0.0161912588698051	0.0498410458548783	0.0500708758074633	0.039377433565413	0.204161438396487	-0.0366773054133789	0.0138018398635846	0.0081434005194544	-0.0350831107405868	0.0138496160078261	0.0116305555562062	-0.0015941946727921	0.00149301280195588	-1.06777026339203	766
IGKV12-38	PE(p-20:0_22:6)	Survival_Years	0.997370631790324	0.301215925510029	0.0398996522895589	0.0695194147239109	0.0379163881225862	0.0673642748252176	-0.021050403527181	0.0168160569152237	0.211267996891503	-0.0366773054133789	0.0138018398635846	0.0081434005194544	-0.0352138936804671	0.0138429379482444	0.0112860576248171	-0.00146341173291178	0.00141552536170111	-1.0338293982618	766
IGKV12-38	PI(16:0_18:3)	Survival_Years	0.997370631790324	0.930489418342641	0.000543655130309175	-0.0117153728862056	0.0338219160660853	0.72920977248588	0.00170202053725308	0.0188832419995922	0.928219442467875	-0.0366773054133789	0.0138018398635846	0.0081434005194544	-0.036657365608125	0.0138182598781217	0.00825411270063615	-1.99398052538999e-05	0.000228591237617796	-0.0872290883136966	766
IGKV12-38	PS(18:0_20:4)	Survival_Years	0.997370631790324	0.236949458526837	0.0521279200264629	0.0557928605803084	0.0266565452562824	0.0368846032120876	-0.0342680340009231	0.0239067975077519	0.152412336496599	-0.0366773054133789	0.0138018398635846	0.0081434005194544	-0.0347653937700042	0.0138506886515966	0.0124098530508928	-0.00191191164337477	0.00161663894473618	-1.18264603831301	766
IGKV12-38	FA(22:4)	Survival_Years	0.997370631790324	0.774734937535016	0.00790100514950655	0.00689693615325678	0.0236918291757742	0.771095912903265	-0.0420168568334929	0.0268873130087766	0.118800078304893	-0.0366773054133789	0.0138018398635846	0.0081434005194544	-0.0363875178344378	0.0137818728724725	0.00856200242894154	-0.000289787578941131	0.00101258138392432	-0.286186951036015	766
IGKV12-38	FA(24:5)	Survival_Years	0.997370631790324	0.704519574552829	0.00520889587041795	0.0158913604053461	0.0252210861123831	0.528948236216577	-0.0120221466150586	0.0253168653088144	0.635103690703568	-0.0366773054133789	0.0138018398635846	0.0081434005194544	-0.0364862571486731	0.0138191321573495	0.00856134390078036	-0.000191048264705807	0.000503783878153969	-0.379226634655065	766
IGKV12-38	FA(24:6)	Survival_Years	0.997370631790324	0.738700340733488	0.013017286865171	0.00967993859047914	0.0286915480844522	0.73598213781097	-0.0493225242644654	0.0221426512349288	0.0263903481181153	-0.0366773054133789	0.0138018398635846	0.0081434005194544	-0.0361998664073715	0.013745461794106	0.00872914290588567	-0.000477439006007442	0.00143127965270887	-0.3335749272365	766
IGKV12-38	LPC(16:0_0:0)	Survival_Years	0.997370631790324	0.875634166751773	0.00524891758493688	-0.0202095548901965	0.0105277582739923	0.0555104413075009	0.00952599670791233	0.0606640183011182	0.875290032686697	-0.0366773054133789	0.0138018398635846	0.0081434005194544	-0.0364847892600265	0.0138705322920306	0.00881064968940879	-0.000192516153352385	0.00123008777137956	-0.156506029757923	766
IGKV12-38	LPC(16:1_0:0)	Survival_Years	0.997370631790324	0.271332059336318	0.042448052238521	-0.0245471865236445	0.0146541157251155	0.0945815712395287	0.0634239762938073	0.0434842497776366	0.145361067183953	-0.0366773054133789	0.0138018398635846	0.0081434005194544	-0.0351204252372236	0.0138265103395188	0.0114056913164793	-0.0015568801761553	0.0014153454299513	-1.10000014357546	766
IGKV12-38	LPC(18:0_0:0)	Survival_Years	0.997370631790324	0.171805655573404	0.0748966130923917	-0.0306231444922854	0.0112030757794189	0.0065047413838839	0.089703588523032	0.0568573932490309	0.11531294891201	-0.0366773054133789	0.0138018398635846	0.0081434005194544	-0.0339302994605616	0.0138894995699647	0.0149403535824081	-0.00274700595281733	0.00201036007672233	-1.36642484330271	766
IGKV12-38	LPC(18:1_0:0)	Survival_Years	0.997370631790324	0.0596574137281455	0.131503698049601	-0.0359386277483	0.0108203791107476	0.000965826662655513	0.134206607167468	0.0586973885674878	0.0226768143123735	-0.0366773054133789	0.0138018398635846	0.0081434005194544	-0.031854104117025	0.0139009132598644	0.0223781616369213	-0.00482320129635396	0.00256101397700342	-1.88331705319214	766
IGKV12-38	LPC(18:2_0:0)	Survival_Years	0.997370631790324	0.247166443337777	0.0512729760829371	-0.0257419763851121	0.0119857161852832	0.032248732399154	0.0730540101161144	0.0531788352435511	0.170180777439083	-0.0366773054133789	0.0138018398635846	0.0081434005194544	-0.0347967508101322	0.0138565625735227	0.012368353935884	-0.00188055460324676	0.00162500714420727	-1.15725928341328	766
IGKV12-38	LPC(20:1_0:0)	Survival_Years	0.997370631790324	0.793689008656876	0.010138741054158	-0.00455949283866284	0.0173132498620514	0.792394573920511	0.0815576897055886	0.0366956966257901	0.0267249495677771	-0.0366773054133789	0.0138018398635846	0.0081434005194544	-0.0363054437112284	0.0137451295491906	0.00853499563810579	-0.000371861702150518	0.00142190675962661	-0.2615232677058	766
IGKV12-38	LPC(20:3_0:0)	Survival_Years	0.997370631790324	0.283157772274673	0.0400896233932466	-0.0243393424907944	0.0165313522042436	0.141608241013579	0.0604116303329709	0.0385327705654696	0.117605407410571	-0.0366773054133789	0.0138018398635846	0.0081434005194544	-0.0352069260522775	0.0138122685748434	0.0111232425016478	-0.00147037936110144	0.00137002164102929	-1.0732526531455	766
IGKV12-38	LPC(20:4_0:0)	Survival_Years	0.997370631790324	0.844985466168131	0.00165319427225656	0.0076931659133985	0.0177523063218203	0.6649518427494	-0.0078816331161662	0.0359750530687749	0.826678717449066	-0.0366773054133789	0.0138018398635846	0.0081434005194544	-0.0366166707021477	0.0138186708947291	0.00832722192295102	-6.06347112312026e-05	0.000310119407003215	-0.195520531324162	766
IGKV12-38	LPC(20:5_0:0)	Survival_Years	0.997370631790324	0.343267008115602	0.0320795786842844	-0.0311269664018141	0.0204009836992762	0.127745604767375	0.0377997807350558	0.0312570855752039	0.227152259608416	-0.0366773054133789	0.0138018398635846	0.0081434005194544	-0.0355007129084429	0.0138292930310936	0.0105666808776393	-0.00117659250493602	0.00124148513736458	-0.947729835440227	766
IGKV12-38	LPC(22:5_0:0)	Survival_Years	0.997370631790324	0.385582848023506	0.0276828966518613	-0.0276563166519848	0.0185268364402379	0.136171058146132	0.0367125553270108	0.0344309708778643	0.286854583699228	-0.0366773054133789	0.0138018398635846	0.0081434005194544	-0.0356619713581516	0.0138326359597006	0.0102397184065708	-0.00101533405522732	0.00117020387620489	-0.867655693057669	766
IGKV12-38	LPC(22:6_0:0)	Survival_Years	0.997370631790324	0.90245982968835	0.000746332681090569	0.00258014730928053	0.0194861055789109	0.894717235840395	-0.0106092669925802	0.0327721374607185	0.74628869987807	-0.0366773054133789	0.0138018398635846	0.0081434005194544	-0.0366499319416946	0.0138153178211721	0.00825346587063715	-2.73734716843447e-05	0.000223357409697998	-0.122554571712469	766
IGKV12-38	LPE(20:5_0:0)	Survival_Years	0.997370631790324	0.458288265093136	0.0195976439503153	-0.0205725410592835	0.0216422472769958	0.342311693039989	0.0349392313996143	0.0294661511840545	0.236327455076511	-0.0366773054133789	0.0138018398635846	0.0081434005194544	-0.0359585166408305	0.0138091690514536	0.0095089078924122	-0.000718788772548372	0.000969151125386843	-0.74166840827994	766
IGKV12-38	LPE(22:6_0:0)	Survival_Years	0.997370631790324	0.642541434005517	0.00920863348278034	0.0144841576799563	0.0277456502101152	0.601894022989087	-0.0233184331564679	0.0229935457137266	0.311046083377523	-0.0366773054133789	0.0138018398635846	0.0081434005194544	-0.0363395575506911	0.0138054379800493	0.00876269542393675	-0.000337747862687802	0.00072767216148964	-0.464148390665912	766
IGKV12-38	PC(16:0_16:0)	Survival_Years	0.997370631790324	0.594662150091479	0.0172360974827563	0.00936276706099159	0.0167928054111879	0.57742078614332	-0.0675199550935823	0.0379039789885373	0.075506388310295	-0.0366773054133789	0.0138018398635846	0.0081434005194544	-0.0360451318018691	0.0137744786987695	0.00916346445028597	-0.000632173611509823	0.00118809039083636	-0.532092184555759	766
IGKV12-38	PC(16:0_17:0)	Survival_Years	0.997370631790324	0.970231768010792	0.000533862738842988	-0.00132970843659095	0.0355953997994204	0.970216934204651	0.0147255189051573	0.0179296268682886	0.411897130756484	-0.0366773054133789	0.0138018398635846	0.0081434005194544	-0.0366577247666575	0.0138066622471548	0.00819998217365453	-1.95806467213672e-05	0.000524702654238728	-0.0373176056251823	766
IGKV12-38	PC(15:0_18:1)	Survival_Years	0.997370631790324	0.80507948342014	0.0114907187875494	-0.0449702108708632	0.0168892871659506	0.0080199190100773	0.00937172840039453	0.0378127848009066	0.804362888808322	-0.0366773054133789	0.0138018398635846	0.0081434005194544	-0.0362558568109887	0.0139199535380046	0.00949151763982096	-0.0004214486023902	0.00170779964116613	-0.246778715858274	766
IGKV12-38	PC(16:1_18:1)	Survival_Years	0.997370631790324	0.692430777772088	0.00939818750161604	-0.0208447472125613	0.0160347340886143	0.194249556449354	0.0165365494632264	0.0398232425290927	0.678150568955253	-0.0366773054133789	0.0138018398635846	0.0081434005194544	-0.03633260522005	0.0138389776309071	0.00893912853046047	-0.000344700193328972	0.000871426647339106	-0.395558472283939	766
IGKV12-38	PC(17:0_18:1)	Survival_Years	0.997370631790324	0.869162130939301	0.00125173334783668	-0.00943161257861037	0.0237520061534564	0.691484338993353	0.00486769424762373	0.0268882791507854	0.85641938470439	-0.0366773054133789	0.0138018398635846	0.0081434005194544	-0.0366313952070842	0.0138184515645025	0.00830037485417376	-4.59102062947173e-05	0.000278711825878139	-0.16472285002643	766
IGKV12-38	PC(15:0_20:2)	Survival_Years	0.997370631790324	0.478502794408149	0.0225946097490868	0.0300346700711176	0.0383259814762876	0.433634044602144	-0.0275917598062874	0.0166152450208108	0.097459164985733	-0.0366773054133789	0.0138018398635846	0.0081434005194544	-0.0358485960109155	0.0137850302832775	0.00960265665539958	-0.000828709402463364	0.00116931646021608	-0.7087126801501	766
IGKV12-38	PC(18:0_18:1)	Survival_Years	0.997370631790324	0.599795234807405	0.0097549480873584	0.0231264510285576	0.0339702009933506	0.496343331570281	-0.0154708221270047	0.0187873423434287	0.410660809339062	-0.0366773054133789	0.0138018398635846	0.0081434005194544	-0.0363195202030872	0.0138134236381307	0.008838511368204	-0.000357785210291701	0.000681891787374134	-0.524694998409468	766
IGKV12-38	PC(16:0_20:2)	Survival_Years	0.997370631790324	0.993515451659148	0.000299253799161674	0.0922574993424461	0.0436305569898954	0.0349993757003504	-0.000118969439516522	0.0146382026748277	0.993518874394114	-0.0366773054133789	0.0138018398635846	0.0081434005194544	-0.0366663295903909	0.0138824517560457	0.00853826319743567	-1.09758229879667e-05	0.00135049394907029	-0.00812726557977004	766
IGKV12-38	PC(18:0_18:2)	Survival_Years	0.997370631790324	0.858538318947876	0.00694761869706792	0.126346856180497	0.0566210412082603	0.0261243617630138	-0.00201682843998927	0.0112793955443192	0.858167241665102	-0.0366773054133789	0.0138018398635846	0.0081434005194544	-0.0364224854805308	0.0138894411147553	0.00901879178569699	-0.000254819932848062	0.00142968408034569	-0.178235133447417	766
IGKV12-38	PC(18:1_18:1)	Survival_Years	0.997370631790324	0.982345949205636	0.000735743065805814	0.08869205774136	0.0464524224373491	0.0568333743204939	-0.000304255801675369	0.0137489631934296	0.982354215629687	-0.0366773054133789	0.0138018398635846	0.0081434005194544	-0.0366503203402486	0.0138703093372492	0.00850956041928782	-2.69850731303356e-05	0.00121950573956802	-0.0221278771019925	766
IGKV12-38	PC(16:0_20:4)	Survival_Years	0.997370631790324	0.983361231282985	0.000649135208516643	0.000586693586777497	0.0281299767625512	0.983368995466671	-0.0405808599819784	0.02262656378314	0.0735390537659255	-0.0366773054133789	0.0138018398635846	0.0081434005194544	-0.0366534968830816	0.0137692760211573	0.00803623339016571	-2.38085302973423e-05	0.00114161583181954	-0.0208551157348577	766
IGKV12-38	PC(17:0_20:3)	Survival_Years	0.997370631790324	0.340038009836778	0.0342529453552251	-0.0219997265251134	0.0128193208675475	0.0867985092977833	0.0571055161375418	0.0497509948990165	0.251627797116783	-0.0366773054133789	0.0138018398635846	0.0081434005194544	-0.0354209996752775	0.0138405052172784	0.0108045209695194	-0.00125630573810137	0.00131675789077735	-0.954090153475145	766
IGKV12-38	PC(15:0_22:4)	Survival_Years	0.997370631790324	0.237444341955766	0.0485512733224765	0.0377061671948789	0.0219093979429213	0.0859109610935343	-0.0472264887240715	0.0290686075596838	0.104910554038475	-0.0366773054133789	0.0138018398635846	0.0081434005194544	-0.034896575533522	0.0138212568972398	0.0119049368454692	-0.0017807298798569	0.00150730634573877	-1.18139878127039	766
IGKV12-38	PC(18:1_20:1)	Survival_Years	0.997370631790324	0.868065928962059	0.00319690722479626	-0.0177397713933023	0.0162396635290184	0.275231148983142	0.00660966480697486	0.039326779467356	0.866600711524355	-0.0366773054133789	0.0138018398635846	0.0081434005194544	-0.0365600514707168	0.0138337938889447	0.00849844236744143	-0.00011725394266209	0.000705857240081683	-0.166115661926937	766
IGKV12-38	PC(18:2_20:1)	Survival_Years	0.997370631790324	0.606241416432045	0.0110259800653941	0.0205437036698732	0.0350355135643006	0.557910953326927	-0.0196850210088131	0.0182065293649663	0.280163202186652	-0.0366773054133789	0.0138018398635846	0.0081434005194544	-0.0362729021750386	0.013804416503906	0.00888114696729843	-0.000404403238340286	0.00078456960048671	-0.515445969470921	766
IGKV12-38	PC(18:2_20:2)	Survival_Years	0.997370631790324	0.257646421391783	0.045281815921195	0.0393713793080946	0.0268051050400203	0.142558453543637	-0.0421833073009107	0.0237464480261596	0.0763171677702566	-0.0366773054133789	0.0138018398635846	0.0081434005194544	-0.0350164904211649	0.0138018657476394	0.0115023640233417	-0.00166081499221407	0.00146718800703465	-1.13197148848754	766
IGKV12-38	PC(18:2_20:3)	Survival_Years	0.997370631790324	0.404325588519007	0.0251572291463856	0.0304915061825977	0.0292221733542637	0.297284475925377	-0.0302608658040956	0.0218108607914232	0.165974859447499	-0.0366773054133789	0.0138018398635846	0.0081434005194544	-0.0357546060366226	0.013804250533504	0.00989418307672658	-0.000922699376756341	0.00110645917942724	-0.833920847612268	766
IGKV12-38	PC(16:0_22:6)	Survival_Years	0.997370631790324	0.71979900218081	0.0111424101212355	0.0115355586666896	0.031475342214339	0.714161299676959	-0.0354272897278719	0.0202248831729855	0.0804872407008756	-0.0366773054133789	0.0138018398635846	0.0081434005194544	-0.0362686318343213	0.0137734178282071	0.00873808046719419	-0.000408673579057677	0.0011392314576775	-0.358727435328043	766
IGKV12-38	PC(18:3_20:3)	Survival_Years	0.997370631790324	0.740692811594885	0.00408342540328592	0.0141472191949703	0.0242289989496361	0.559571496009204	-0.010586464985452	0.0263553058931538	0.68810146519023	-0.0366773054133789	0.0138018398635846	0.0081434005194544	-0.0365275363727298	0.0138192537522323	0.00848787302752053	-0.000149769040649068	0.000452561916740132	-0.330936022473732	766
IGKV12-38	PC(17:0_22:6)	Survival_Years	0.997370631790324	0.876271777841349	0.00433273108732652	0.00758314671527192	0.0484718113420151	0.87575015119235	-0.020956063139841	0.0131404399424343	0.111438757925691	-0.0366773054133789	0.0138018398635846	0.0081434005194544	-0.036518392512015	0.0137794993026338	0.00831750568007694	-0.000158912901363916	0.00102065417069059	-0.15569710674517	766
IGKV12-38	PC(20:2_20:3)	Survival_Years	0.997370631790324	0.922288847895942	0.00111067593958209	0.00184754336087491	0.0187225145125685	0.921434361777333	-0.0220490633746496	0.0340973021878642	0.51817535484984	-0.0366773054133789	0.0138018398635846	0.0081434005194544	-0.0366365688127276	0.0138105711353739	0.00825481012061885	-4.07366006513441e-05	0.00041759292411896	-0.0975509839810874	766
IGKV12-38	PC(18:0_22:6)	Survival_Years	0.997370631790324	0.417707179633829	0.027898606718634	0.0377524837543023	0.0413587042171077	0.361814429212744	-0.027104063560069	0.0153912684423923	0.0788923870134914	-0.0366773054133789	0.0138018398635846	0.0081434005194544	-0.0356540596941518	0.0137832147505244	0.0099892527027975	-0.00102324571922708	0.00126263428260574	-0.810405462075194	766
IGKV12-38	PC(18:1_22:5)	Survival_Years	0.997370631790324	0.597783912436548	0.01532173558742	0.0157480936806749	0.0281260716433066	0.575808112704925	-0.0356843175433	0.0226473881681326	0.115784045784385	-0.0366773054133789	0.0138018398635846	0.0081434005194544	-0.0361153454377761	0.0137846435764257	0.00908012579188533	-0.00056195997560284	0.00106514517086543	-0.52759003277107	766
IGKV12-38	PC(20:2_20:4)	Survival_Years	0.997370631790324	0.263070879975593	0.0435048082408944	0.0493312571267463	0.0311502076438797	0.113947188854201	-0.032345397862092	0.0204483021189608	0.114369170475306	-0.0366773054133789	0.0138018398635846	0.0081434005194544	-0.0350816662745772	0.0138166161297846	0.0114374466642141	-0.00159563913880177	0.00142574410622001	-1.11916236009012	766
IGKV12-38	PC(20:3_20:3)	Survival_Years	0.997370631790324	0.3857726880336	0.0290692311646995	0.0272893589959074	0.0266863750595914	0.307027572239106	-0.0390694801486431	0.0238641641707344	0.102270455956632	-0.0366773054133789	0.0138018398635846	0.0081434005194544	-0.0356111243438191	0.0137925127273522	0.0101288751214127	-0.0010661810695598	0.00122929772738415	-0.867309070707022	766
IGKV12-38	PC(18:1_22:6)	Survival_Years	0.997370631790324	0.322362961776839	0.0347482931396841	0.0605668434393431	0.0474866129361361	0.202782429648286	-0.0210424332473952	0.0134142429241878	0.117403660331377	-0.0366773054133789	0.0138018398635846	0.0081434005194544	-0.0354028316533011	0.0138042808204059	0.0106401862198439	-0.00127447376007781	0.00128784972913299	-0.989613719091139	766
IGKV12-38	PC(18:2_22:5)	Survival_Years	0.997370631790324	0.427925764912202	0.0222131635573027	0.0331094382639852	0.0320790831244772	0.302549340157932	-0.0246068500918888	0.019876739308448	0.216348383003894	-0.0366773054133789	0.0138018398635846	0.0081434005194544	-0.0358625864293904	0.0138096835897177	0.00970322300627503	-0.000814718983988529	0.0010277174279594	-0.79274610104278	766
IGKV12-38	PC(20:3_20:4)	Survival_Years	0.997370631790324	0.223483577210266	0.0517688762648996	0.0632377386868893	0.0346758373255582	0.0688376358411325	-0.0300254709466517	0.0183659059152303	0.102754683095816	-0.0366773054133789	0.0138018398635846	0.0081434005194544	-0.0347785625277038	0.0138261074593592	0.0122234042728003	-0.00189874288567515	0.00155977668480331	-1.21731713531452	766
IGKV12-38	PC(20:1_22:6)	Survival_Years	0.997370631790324	0.595178724049328	0.0146146368677925	0.0152314247553211	0.0267472473412372	0.569318815117166	-0.0351920787789988	0.0238224858446383	0.140279170216651	-0.0366773054133789	0.0138018398635846	0.0081434005194544	-0.0361412799134733	0.0137892139276056	0.00905360277851009	-0.000536025499905654	0.0010088060286133	-0.531346447882032	766
IGKV12-38	PC(o-16:0_16:1)	Survival_Years	0.997370631790324	0.114092508342661	0.0865115160518842	-0.0429136570796352	0.0194897841359771	0.0281627806028788	0.0739393822838545	0.0325905174826132	0.0237397571442053	-0.0366773054133789	0.0138018398635846	0.0081434005194544	-0.0335042961173695	0.0138120816608021	0.0156558188020126	-0.00317300929600939	0.0020081540413029	-1.58006269974724	766
IGKV12-38	PC(p-16:0_16:1)	Survival_Years	0.997370631790324	0.250682025436671	0.051863377509959	-0.0403386792926774	0.0181316600402089	0.0265731094592244	0.0471559547822736	0.0351565314456446	0.180470395017549	-0.0366773054133789	0.0138018398635846	0.0081434005194544	-0.0347750964766768	0.0138628016673242	0.0124617125949199	-0.00190220893670213	0.00165597479659059	-1.14869437664057	766
IGKV12-38	PC(o-18:0_16:1)	Survival_Years	0.997370631790324	0.351965262214456	0.039820680960078	-0.049809855101481	0.0222716428584432	0.025791403650422	0.0293218134115407	0.0286443914015216	0.306530868638005	-0.0366773054133789	0.0138018398635846	0.0081434005194544	-0.0352167901360374	0.0138746887181727	0.0114661218545011	-0.0014605152773415	0.00156912359810841	-0.930784088074496	766
IGKV12-38	PC(p-18:0_16:0)	Survival_Years	0.997370631790324	0.691821971771333	0.0149638581492739	-0.031427662029413	0.014751626224422	0.0336549743603298	0.0174634051680251	0.0432875473296807	0.686818097965153	-0.0366773054133789	0.0138018398635846	0.0081434005194544	-0.0361284714178755	0.0138810280569733	0.00954276430035096	-0.000548833995503399	0.00138460275548717	-0.396383723294189	766
IGKV12-38	PC(p-18:0_18:1)	Survival_Years	0.997370631790324	0.992178497616973	0.00016217885908447	0.0283397638444695	0.0298306874523703	0.342592184430893	-0.000209891782404363	0.0214099295063813	0.992182267666307	-0.0366773054133789	0.0138018398635846	0.0081434005194544	-0.0366713571298327	0.0138299239303663	0.00828367722015559	-5.94828354623443e-06	0.00060678465073802	-0.00980295651678013	766
IGKV12-38	PC(p-18:0_22:6)	Survival_Years	0.997370631790324	0.543674115086244	0.0231278515747112	0.0161407180347108	0.0254480922451327	0.526220771266061	-0.0525544944120065	0.0249789806670176	0.035916987876119	-0.0366773054133789	0.0138018398635846	0.0081434005194544	-0.035829038137618	0.0137574975876422	0.00949883395115295	-0.00084826727576098	0.00139686180306522	-0.607266426714205	766
IGKV12-38	PE(18:2_18:2)	Survival_Years	0.997370631790324	0.338852334950301	0.0350224134136507	0.0482617136132299	0.0272179645471068	0.0768530830739862	-0.0266158753371318	0.0234327812029427	0.256606362851364	-0.0366773054133789	0.0138018398635846	0.0081434005194544	-0.0353927776602929	0.0138438330333212	0.0108861137616044	-0.00128452775308608	0.00134303668316406	-0.956435344759063	766
IGKV12-38	PE(16:0_22:4)	Survival_Years	0.997370631790324	0.155761317190509	0.0703724700580392	0.0977766090101114	0.0516394617054241	0.0589149300808262	-0.0263976487131564	0.0123074534734639	0.0324800568136366	-0.0366773054133789	0.0138018398635846	0.0081434005194544	-0.0340962328363664	0.0138016168460531	0.0138503723862923	-0.00258107257701257	0.00181833225356225	-1.41947247097226	766
IGKV12-38	PE(18:0_20:4)	Survival_Years	0.997370631790324	0.142208135726191	0.0775211158514466	0.13295162580191	0.0723196697944674	0.0666387539582689	-0.0213857154804991	0.00877562634867164	0.0151843807499424	-0.0366773054133789	0.0138018398635846	0.0081434005194544	-0.0338340397713095	0.0137790724124511	0.0144336187405339	-0.00284326564206944	0.00193733416790144	-1.46761755879695	766
IGKV12-38	PE(16:0_22:6)	Survival_Years	0.997370631790324	0.236748881146915	0.0573765297218693	0.0635027514631258	0.0470354874039902	0.177635529839783	-0.0331389814721774	0.0134916643126166	0.0144023271874729	-0.0366773054133789	0.0138018398635846	0.0081434005194544	-0.0345728889092101	0.0137549244688453	0.0122897481893346	-0.00210441650416881	0.00177865258574622	-1.18315207873264	766
IGKV12-38	PE(18:2_20:4)	Survival_Years	0.997370631790324	0.298395206210365	0.0449777677140006	0.0390098839224008	0.0330599028780931	0.238609286137959	-0.0422883422708961	0.0192192931824056	0.0282740728945707	-0.0366773054133789	0.0138018398635846	0.0081434005194544	-0.0350276420901205	0.0137659752859039	0.0112640288537693	-0.00164966332325841	0.00158639630493635	-1.03988096677053	766
IGKV12-38	PE(18:0_22:6)	Survival_Years	0.997370631790324	0.556494921624623	0.0233886459036182	0.0191740628956776	0.0314341503666895	0.542174062156897	-0.0447392143063097	0.0202120553368847	0.027346345828561	-0.0366773054133789	0.0138018398635846	0.0081434005194544	-0.0358194729043665	0.0137501583493416	0.00947988415348367	-0.00085783250901238	0.00145876069479955	-0.588055677720501	766
IGKV12-38	PE(p-18:0_18:2)	Survival_Years	0.997370631790324	0.803807625269021	0.0042111014529767	0.0261226850372658	0.027824368149338	0.348296154637469	-0.0059125566111299	0.0229520974358115	0.79682586259773	-0.0366773054133789	0.0138018398635846	0.0081434005194544	-0.0365228535592614	0.0138286314921234	0.00854064381552099	-0.00015445185411755	0.000621730855266387	-0.248422372493277	766
IGKV12-38	PE(p-16:0_20:5)	Survival_Years	0.997370631790324	0.950227627804917	0.00098742716423259	0.00204709770664883	0.0327173096457127	0.950136225149642	-0.0176914700057539	0.0195037764876104	0.364832717488037	-0.0366773054133789	0.0138018398635846	0.0081434005194544	-0.0366410892457029	0.013804511364624	0.00821894798683006	-3.62161676760253e-05	0.000580192697082587	-0.0624209299050694	766
IGKV12-38	PE(p-18:0_20:4)	Survival_Years	0.997370631790324	0.474886884263967	0.0206003027134659	0.0289922865102	0.0352335299785375	0.411006296303393	-0.0260608487696901	0.0180866923553397	0.150287225516583	-0.0366773054133789	0.0138018398635846	0.0081434005194544	-0.0359217418191491	0.013795967889998	0.00951366393887559	-0.000755563594229849	0.0010573971587802	-0.714550429756645	766
IGKV12-38	PE(p-16:1_22:6)	Survival_Years	0.997370631790324	0.837601718914401	0.00163774291554535	0.00740926959881003	0.0307768484995902	0.809860774087764	-0.00810714150713343	0.020748342925345	0.696169965087847	-0.0366773054133789	0.0138018398635846	0.0081434005194544	-0.0366172374162768	0.013815206478665	0.00831011260624175	-6.00679971020546e-05	0.000293068770400333	-0.204962122098515	766
IGKV12-38	PE(o-18:0_22:6)	Survival_Years	0.997370631790324	0.775508659951893	0.00370628191048683	0.0130018279896283	0.0413538179253749	0.753353921071645	-0.0104551785862299	0.0154365318162902	0.498550369568226	-0.0366773054133789	0.0138018398635846	0.0081434005194544	-0.0365413689797999	0.0138112863897709	0.00842569426833353	-0.000135936433579007	0.000476674163655188	-0.285176843940171	766
IGKV12-38	PE(p-18:0_22:5)	Survival_Years	0.997370631790324	0.62730735157484	0.0120614896958495	0.0447609893521825	0.0336978802664707	0.184725467620578	-0.00988322527534628	0.0189473939379149	0.602186423588227	-0.0366773054133789	0.0138018398635846	0.0081434005194544	-0.0362349224720639	0.013838598618082	0.00912150262678515	-0.000442382941314996	0.00091115239978464	-0.485520250420849	766
IGKV12-38	PE(p-20:0_20:5)	Survival_Years	0.997370631790324	0.54421155380254	0.0138984475358453	0.0261214747919736	0.0359201125287095	0.467460767032177	-0.0195148860890755	0.017757425572665	0.272347184706623	-0.0366773054133789	0.0138018398635846	0.0081434005194544	-0.0361675478083349	0.0138065717305891	0.00909010320768381	-0.000509757605044022	0.00084055075806888	-0.606456659696748	766
IGKV12-38	PE(p-18:0_22:6)	Survival_Years	0.997370631790324	0.567407986769038	0.0116510294162566	0.0269532459431403	0.0367297889005615	0.463422717260381	-0.0158544304898113	0.0173729354371343	0.361927164573763	-0.0366773054133789	0.0138018398635846	0.0081434005194544	-0.0362499770490986	0.0138122451896843	0.00896246290691389	-0.000427328364280306	0.000747243410501355	-0.571873044679771	766
IGKV12-38	PE(p-18:1_22:6)	Survival_Years	0.997370631790324	0.533258079674896	0.0140959778653889	0.029041550651309	0.0373910407339002	0.437729279279389	-0.0178021653002125	0.0170610329256394	0.297284358451595	-0.0366773054133789	0.0138018398635846	0.0081434005194544	-0.0361603029281098	0.0138094228236655	0.00911811913603144	-0.000517002485269096	0.0008298059309603	-0.62304023866254	766
IGKV12-38	PG(16:0_18:2)	Survival_Years	0.997370631790324	0.939972185825749	0.0014309423002169	0.00111163964725184	0.0147265949427284	0.939860945690313	-0.0472123389119175	0.0433136163484802	0.276270202105866	-0.0366773054133789	0.0138018398635846	0.0081434005194544	-0.036624822305605	0.0137991506949428	0.00822249211610748	-5.24831077739781e-05	0.000696942202678233	-0.0753048209339228	766
IGKV12-38	PG(22:6_22:6)	Survival_Years	0.997370631790324	0.474199968864798	0.0392044511664039	0.14486430095047	0.0473341274257597	0.00233696290918581	-0.00992593495816286	0.0134850445910169	0.462057733451036	-0.0366773054133789	0.0138018398635846	0.0081434005194544	-0.0352393917843848	0.0139460975572655	0.0118389550498495	-0.00143791362899409	0.00200920723320367	-0.715662180202961	766
IGKV12-38	PI(16:0_18:1)	Survival_Years	0.997370631790324	0.761772041608487	0.0193632479566591	-0.0630952215998623	0.0172591308658144	0.000285490584778732	0.011255872332223	0.0370012671541548	0.761109237568201	-0.0366773054133789	0.0138018398635846	0.0081434005194544	-0.0359671136542775	0.0140111112461979	0.0105674070352186	-0.000710191759101369	0.00234267184476455	-0.303154605579318	766
IGKV12-38	PI(16:1_18:0)	Survival_Years	0.997370631790324	0.58742636390252	0.0200221083349887	-0.0347853126148302	0.01701937500834	0.0415261186435823	0.0211111221150578	0.0375135121395048	0.573868047852866	-0.0366773054133789	0.0138018398635846	0.0081434005194544	-0.0359429484309568	0.0138734325051765	0.00987550998549743	-0.000734356982422139	0.0013534804649331	-0.54256932512021	766
IGKV12-38	PI(18:2_18:2)	Survival_Years	0.997370631790324	0.918744036933536	0.00265429148142515	0.00186199757999062	0.0182094415502673	0.918598456466811	-0.0522837732801191	0.0349901815577002	0.135787924160099	-0.0366773054133789	0.0138018398635846	0.0081434005194544	-0.0365799531540585	0.0137838519858671	0.00822991976965709	-9.73522593203602e-05	0.000954284951035951	-0.10201592219879	766
IGKV12-38	PI(16:1_22:5)	Survival_Years	0.997370631790324	0.275105124956279	0.0445865227490807	-0.0609444321791371	0.0463190055400582	0.18890067347281	0.0268328615710429	0.0137325518193667	0.0513024266179564	-0.0366773054133789	0.0138018398635846	0.0081434005194544	-0.0350419919011903	0.0137859018182639	0.0113481683843362	-0.0016353135121886	0.00149838875751282	-1.09138132810277	766
IGKV12-38	PI(18:1_22:6)	Survival_Years	0.997370631790324	0.749509992554832	0.00883421152344734	0.00848247760458696	0.026004161612694	0.744421179309322	-0.0381981644085516	0.0244967250273669	0.119598715398117	-0.0366773054133789	0.0138018398635846	0.0081434005194544	-0.0363532903392471	0.0137823468501084	0.00862628174072201	-0.00032401507413187	0.00101481284918723	-0.319285545498735	766
IGKV12-38	FA(24:5;O)	Survival_Years	0.997370631790324	0.76906693228401	0.00311738325788505	0.0151337581017507	0.031140722558983	0.627209039804233	-0.00755511070490664	0.0205062737575157	0.7127201552012	-0.0366773054133789	0.0138018398635846	0.0081434005194544	-0.0365629681955389	0.0138180868641473	0.00841929341025863	-0.000114337217840004	0.000389437766558446	-0.29359560797205	766
IGKV12-38	FA(15:2)	Survival_Years	0.997370631790324	0.89876243211493	0.00116208998681594	0.00431165284426773	0.0328098696992694	0.895504850920804	-0.00988538059620069	0.0194605042557273	0.611713202504355	-0.0366773054133789	0.0138018398635846	0.0081434005194544	-0.0366346830840146	0.013813048423275	0.00826956808983005	-4.26223293642777e-05	0.000335015737763567	-0.127224857103154	766
IGKV12-38	ITIH4	Survival_Years	0.331835902257701	0.00586779425405406	0.258913833620724	0.0393696418345716	0.00989543503818469	8.03010984562948e-05	-0.242096918480311	0.0633947643150075	0.000152108873096379	-0.0368125134008306	0.0137808075818729	0.00781884096861572	-0.0272812444310072	0.0138128270098787	0.0488478923259382	-0.00953126896982332	0.00345952639676828	-2.75507912838213	769
IGKV12-38	FIBA	Survival_Years	0.997230630179335	0.333847761309769	0.0650123877437115	0.038684839284683	0.01028542162904	0.000190538401734324	-0.061865822355451	0.0618680148203257	0.317844394841494	-0.0368125134008306	0.0137808075818729	0.00781884096861572	-0.0344192440057952	0.0139870951481331	0.0142233554836536	-0.00239326939503537	0.00247649803411795	-0.96639260845922	769
IGKV12-38	APOB	Survival_Years	0.997230630179335	0.854121697214851	0.00527119991337549	0.00196691902091603	0.0106312759374765	0.853299203778086	-0.0986548583780644	0.0597454575605333	0.0993577632070346	-0.0368125134008306	0.0137808075818729	0.00781884096861572	-0.0366184672833809	0.0137560121631764	0.00803518077958187	-0.000194046117449592	0.0010553898684063	-0.183862024128215	769
IGKV12-38	MA2B1	Survival_Years	0.997230630179335	0.448300077040453	0.0367561979554018	-0.012147227736677	0.015380416569899	0.430052248582788	0.111390685934976	0.0410961660046749	0.00696526183814048	-0.0368125134008306	0.0137808075818729	0.00781884096861572	-0.0354594253710337	0.0136975986328513	0.00993277453683033	-0.00135308802979681	0.00178448306390901	-0.758252099536766	764
IGKV12-38	SODE	Survival_Years	0.250398085619692	0.00337963201071908	0.324964189436614	-0.0383291371347697	0.0111950153991426	0.000671766755055811	0.312105867042166	0.0550426126024971	2.49851437479463e-08	-0.0368125134008306	0.0137808075818729	0.00781884096861572	-0.0248497648224052	0.013510481242545	0.0665050299965768	-0.0119627485784254	0.00408157211106018	-2.93091687538949	769
IGKV12-38	INAR2	Survival_Years	0.997230630179335	0.487179255076462	0.0310755387648878	-0.0123306057465209	0.00496648790682979	0.0133855186687082	0.0927747355431615	0.128191571608666	0.469599563994205	-0.0368125134008306	0.0137808075818729	0.00781884096861572	-0.0356685447136101	0.0138781209232285	0.0104744058678494	-0.00114396868722046	0.00164646664889932	-0.694802222678008	769
IGKV12-38	GP1BA	Survival_Years	0.997230630179335	0.659769547663317	0.0258739887775485	-0.00504858434681288	0.0113821779718036	0.657573485724535	0.201423961891836	0.0558791357816139	0.000346503672957592	-0.0393022455804167	0.0138763587583167	0.00482228487830699	-0.0382853397193366	0.0137033293209217	0.00542414226758693	-0.00101690586108016	0.00230993507018423	-0.440231361567689	759
IGKV12-38	MA2B2	Survival_Years	0.997230630179335	0.811476339033123	0.00513858517928131	-0.0134728410353755	0.055175595445679	0.807249482220716	0.019233973067783	0.0172603225604884	0.265982951065405	-0.0504294961706128	0.01690899567152	0.00308314280865682	-0.0501703599089918	0.0169041100617375	0.00322856845983003	-0.000259136261620934	0.00108642548924001	-0.238521890536837	508
IGKV12-38	DSG2	Survival_Years	0.997230630179335	0.878995692755834	0.0143090938802445	0.0281988635027552	0.039250784536903	0.474851033904756	-0.0169259802909875	0.108652826860015	0.876654493393259	-0.0333559491516681	0.0356872973216611	0.353124973841511	-0.0328786557437922	0.0360654537983951	0.365087929781929	-0.000477293407875882	0.00313508698654397	-0.152242476819451	138
IGKV12-38	FCN1	Survival_Years	0.997230630179335	0.997230630179335	3.58700228813555e-05	-0.0102485676364885	0.017934067253238	0.567966464596999	0.000124792179833893	0.0359532036244972	0.997232077306232	-0.035654872587139	0.0138591751041541	0.010402665059397	-0.0356535936460434	0.0138790579414125	0.0105157820318601	-1.27894109553249e-06	0.000368475635785679	-0.00347089731673976	763
IGKV12-38	PGAM2	Survival_Years	0.997230630179335	0.749013564057549	0.0191573348812762	-0.0331682967509116	0.0960948148412566	0.731480449678985	0.0477469306523446	0.0559997517879916	0.398190042762343	-0.0826672590230704	0.0371764575918699	0.0309128067599092	-0.0810835746582482	0.0373288809668406	0.0349232623763069	-0.00158368436482216	0.00494993663978002	-0.319940330568058	117
IGKV12-38	PIGR	Survival_Years	0.795340880226872	0.085404339687193	0.0988175968465555	0.067162577109741	0.0311429184383533	0.0315505091047964	-0.0582153019772914	0.0204125119687187	0.00453965858764645	-0.0395667354073383	0.0137983700441484	0.00432575801604963	-0.0356568456993216	0.0137619661065554	0.00987260420586428	-0.00390988970801669	0.00227298736158316	-1.7201546185868	764
IGKV12-38	FA5	Survival_Years	0.997230630179335	0.220350931432966	0.0695259835231893	0.0184994763622144	0.00617170300357649	0.00286679952981678	-0.138351278168123	0.103017610905082	0.179927224667264	-0.0368125134008306	0.0137808075818729	0.00781884096861572	-0.0342530872006772	0.0139002797129223	0.0140902852738632	-0.00255942620015333	0.00208831233181046	-1.2255955017679	769
IGKV12-38	AFAM	Survival_Years	0.727391331987228	0.040458000187738	0.14974154240045	-0.0265050835496668	0.00782894590035698	0.000770112805714518	0.207973784574125	0.0807971039665196	0.010358810015422	-0.0368125134008306	0.0137808075818729	0.00781884096861572	-0.0313001508645529	0.013865275583035	0.0244401696260447	-0.0055123625362776	0.00269021441085543	-2.04904208156583	769
IGKV12-38	AMY1	Survival_Years	0.997230630179335	0.961771459981952	0.00217361514047854	-0.0203365736327648	0.00776134386141178	0.00907183681048897	0.00393459773175351	0.0820755404158551	0.961785517761362	-0.0368125134008306	0.0137808075818729	0.00781884096861572	-0.0367324971643434	0.0138960975679338	0.00848400194366391	-8.00162364871145e-05	0.00166941460052105	-0.0479307156305812	769
IGKV12-38	AMYP	Survival_Years	0.997230630179335	0.922690911040641	0.00303110467022798	-0.0327304165887746	0.0227225380587424	0.151232629611387	0.00606951407469917	0.0624013983622321	0.922608625451986	-0.0655397110194129	0.0204990688313303	0.00160197752818671	-0.0653410532952565	0.0206488447420046	0.00178580702473111	-0.000198657724156335	0.00204707481898377	-0.097044681666767	357
IGKV12-38	CAH2	Survival_Years	0.997230630179335	0.753969466942924	0.00491135647850101	-0.00677844533272897	0.0200701037697693	0.735711425233698	0.026672690758175	0.031715693044451	0.400781073319116	-0.0368125134008306	0.0137808075818729	0.00781884096861572	-0.0366317140246495	0.0137867865572966	0.0081530498436668	-0.000180799376181075	0.000576878811120126	-0.313409632484189	769
IGKV12-38	IGJ	Survival_Years	0.727391331987228	0.0467570043793392	0.135829052591687	0.0907375173069479	0.0316894691156695	0.0043799037032257	-0.0551062996559497	0.0199398366595984	0.00594166084875852	-0.0368125134008306	0.0137808075818729	0.00781884096861572	-0.0318123045820769	0.0138034032702605	0.0216218688748347	-0.00500020881875359	0.00251456984720046	-1.98849470191511	769
IGKV12-38	KV2A1	Survival_Years	0.997230630179335	0.881572772752251	0.0409182950838648	0.239030605604049	0.0792180617393042	0.00288812301123116	-0.00289648236146682	0.0194189323231313	0.88158338020144	-0.0169202536802632	0.0214828373043774	0.431872043832941	-0.0162279057472804	0.0220311521731843	0.462257520566688	-0.00069234793298286	0.00464738697633681	-0.148975744113434	362
IGKV12-38	KV2A7	Survival_Years	0.997230630179335	0.391476969296216	0.139214060469694	0.246074387787638	0.0263012891011496	3.4286685270982e-19	-0.0208263018053198	0.0242008915487723	0.389921463468937	-0.0368125134008306	0.0137808075818729	0.00781884096861572	-0.0316876939342059	0.0150160051006608	0.0353659255199544	-0.00512481946662465	0.00598035781665301	-0.856941946241743	764
IGKV12-38	KV5A1	Survival_Years	0.997230630179335	0.532079209969857	0.112351352794546	0.333912912188854	0.0321798313941305	7.56818216900182e-23	-0.0123862705794722	0.019787286607976	0.531639023960156	-0.0368125134008306	0.0137808075818729	0.00781884096861572	-0.0326765777204799	0.015290936285597	0.0331166155103614	-0.00413593568035067	0.0066192421994009	-0.62483522369449	769
IGKV12-38	KV5A3	Survival_Years	0.926716529009076	0.130728635118343	0.404945009635841	0.367285256310404	0.0334385258745909	6.05744566540588e-25	-0.032359735695713	0.0212091375301637	0.127800091700137	-0.0293502908699259	0.0148311122889142	0.0484483995015862	-0.017465037050789	0.0167324547074789	0.297165907694579	-0.0118852538191369	0.00786459767899584	-1.51123481508521	715
IGKV12-38	KV5A7	Survival_Years	0.997230630179335	0.55968687184165	0.0567999080707221	0.180613454100877	0.0921905707498376	0.0517826534767729	-0.0128432746261778	0.0210194820251621	0.542033832194898	-0.0408392948332221	0.0248441536635655	0.102117646570434	-0.038519626641022	0.0251793123564783	0.127989707204602	-0.00231966819220013	0.00397675580191412	-0.583306672007271	298
IGKV12-38	KV5A9	Survival_Years	0.997230630179335	0.286138515811863	0.149328659939535	0.263316775620136	0.0412131615336374	4.34122087364448e-10	-0.017757129540332	0.0164142356037838	0.279943452732111	-0.0313118064323523	0.0140306184586485	0.0261509359084164	-0.026636056337523	0.0146785979164335	0.07028083557598	-0.00467575009482929	0.00438366247061603	-1.06663095668773	685
IGKV12-38	KV5AD	Survival_Years	0.997230630179335	0.737949742838781	0.0639005526194626	0.359672733665479	0.0377104814494334	1.41373225366593e-19	-0.00651312697201444	0.0194551972674948	0.737968909759338	-0.0366599988060401	0.0147119849860277	0.0131091842074957	-0.0343174046233052	0.0163059959079805	0.0359474249739205	-0.0023425941827348	0.00700181318261573	-0.334569649551783	651
IGKV12-38	KV5AE	Survival_Years	0.795340880226872	0.0874213957170626	0.256029573757943	0.254032573979939	0.0290211427714285	4.25711728735797e-17	-0.039767108173707	0.0228192101471272	0.0820731738446184	-0.0394569295289936	0.0140488001622219	0.00519385308690759	-0.0293547886798881	0.0151683415011935	0.0535879607969673	-0.0101021408491054	0.00591058964280844	-1.70915956945124	743
IGKV12-38	KV5AF	Survival_Years	0.749338326353045	0.0711319524197653	0.929847982854016	0.268902955362727	0.0725014606142375	0.000272380893984537	-0.047690116775131	0.0230873488168125	0.0402126771255322	-0.0137915160100311	0.0233902624348472	0.556134356135294	-0.00096750266760481	0.0240102818215259	0.967899751185196	-0.0128240133424263	0.00710615690755983	-1.80463413758618	312
IGKV12-38	KV3A1	Survival_Years	0.739268044497755	0.058956073487767	0.191294646351014	0.195393620546391	0.038910495061423	7.35325780661947e-07	-0.0336524986627593	0.0165113351542314	0.0421106490615087	-0.034373589013482	0.0137965962886997	0.0130749809209797	-0.0277981054593328	0.0141227701429154	0.0496354688352978	-0.00657548355414912	0.00348181692805696	-1.88852076085993	727
IGKV12-38	KV3A9	Survival_Years	0.997230630179335	0.593431072224115	0.10354551992683	0.299470293618401	0.0488897818830939	2.64336885158064e-09	-0.0107146723864944	0.0199934202092757	0.592393096125821	-0.0309885554476512	0.0174934305252081	0.077436375894245	-0.0277798293620428	0.0185081210158705	0.134353614242122	-0.00320872608560846	0.0060103069106932	-0.533870588189045	511
IGKV12-38	KV3AA	Survival_Years	0.997230630179335	0.574452924051577	0.0515198723999107	0.216213985417712	0.189273658042398	0.257929361952493	-0.0198932707542701	0.0308530035869827	0.521614691562345	-0.0834862966931925	0.0446326374687834	0.0663741004908507	-0.0791850933404181	0.0453486156721863	0.0860811368035042	-0.00430120335277436	0.00766012568316645	-0.561505584983611	125
IGKV12-38	KV3AJ	Survival_Years	0.997230630179335	0.157955926843659	0.196702748728011	0.313478113022418	0.0405742993235896	7.37105255484707e-14	-0.0234279579795811	0.0163128333686149	0.151655761713172	-0.0373362960451693	0.014010375160958	0.00797972117259293	-0.0299921439857617	0.0148988323119896	0.0447093935042629	-0.00734415205940758	0.00520131546757407	-1.41197973958556	728
IGKV12-38	HVM03	Survival_Years	0.997230630179335	0.687776313061144	0.0565202678249711	0.363041332757083	0.0508042135629524	3.76082546973338e-12	-0.00539819972306568	0.0134112886147818	0.687504344843958	-0.0346737497426514	0.0142459511756173	0.0153343651719375	-0.0327139801207007	0.0150679086010841	0.0304608979963494	-0.00195976962195068	0.00487656994941408	-0.401874604953866	714
IGKV12-38	HVM04	Survival_Years	0.997230630179335	0.50622983007187	0.403979573968811	0.454500940134337	0.106435816967318	7.19766868361542e-05	-0.0337893015480245	0.0502127569731483	0.503668932247035	-0.0380149648884114	0.0408605885244939	0.355977084358455	-0.0226576955683516	0.0469685928062408	0.631336763657694	-0.0153572693200598	0.023103378348403	-0.664719639200355	122
IGKV12-38	HVM10	Survival_Years	0.997230630179335	0.325275534420788	0.17062058055152	0.39364269365553	0.0821196911106593	3.04012396489066e-06	-0.0172818749268795	0.0171947968160197	0.315990515991407	-0.0398714139621663	0.0208010080979859	0.05657663977074	-0.0330685301645315	0.0218740878984642	0.13205471286265	-0.0068028837976348	0.00691578681149208	-0.983674595973714	385
IGKV12-38	HVM15	Survival_Years	0.997230630179335	0.49014267706782	0.154861008731164	0.282741316885283	0.104699640607993	0.00850960402510506	-0.0275619758625087	0.0386140920224736	0.477549425606642	-0.0503219591243556	0.0353629632433089	0.158771410892685	-0.0425290497730295	0.0371181218404161	0.255482901986765	-0.00779290935132608	0.0112927309217932	-0.690081912452817	152
IGKV12-38	HVM17	Survival_Years	0.997230630179335	0.2124206445137	0.0661974364595909	0.15328231534982	0.0602511022507851	0.0112913050833648	-0.0156585186226781	0.0109457639066841	0.153254854452084	-0.0362578087279486	0.0139907102167372	0.00986532978132506	-0.0338576347385162	0.0140747933043172	0.0165524579921191	-0.00240017398943238	0.00192485605152636	-1.24693687485311	739
IGKV12-38	HVM26	Survival_Years	0.997230630179335	0.789096895566807	0.00918789608831456	0.0431388556560081	0.147966083822974	0.771973855244	-0.0227265669935711	0.0337997719796196	0.504852447433765	-0.106705396281001	0.0333443395666732	0.00251936817878375	-0.105724998187908	0.0335808729291651	0.00294683223195079	-0.000980398093092261	0.00366526530781698	-0.267483527318295	116
IGKV12-38	HVM29	Survival_Years	0.997230630179335	0.203089786079134	0.291087698608508	0.215418811510069	0.0649272583203843	0.00102324430059773	-0.0234880829648546	0.0170419993559957	0.169196834837385	-0.0173823041685589	0.0188395875381055	0.356960402833797	-0.01232252925162	0.019165233418908	0.520759900396674	-0.00505977491693888	0.00397531700468522	-1.2727978450462	484
IGKV12-38	HVM32	Survival_Years	0.926716529009076	0.134001872722319	0.152528931566405	0.239469744204248	0.0763342012764972	0.00189283726429928	-0.0229518785712261	0.0134561650206463	0.0892097054890389	-0.0360343472809655	0.0170308064971327	0.0352643974288733	-0.030538066790507	0.0172747617021469	0.0782179256707956	-0.00549628049045847	0.00366784051879109	-1.49850585441213	433
IGKV12-38	HVM34	Survival_Years	0.997230630179335	0.850424495056129	0.0256677515242809	-0.0263432865327785	0.138773913527529	0.849816881352163	0.0379953868936411	0.0231024344962357	0.103120894641983	-0.038995365952336	0.0328056783497967	0.237300047727054	-0.037994442588473	0.0325431922903732	0.245727187827831	-0.00100092336386296	0.0053077749335864	-0.188576828593343	182
IGKV12-38	HVM44	Survival_Years	0.997230630179335	0.480773183275166	0.0987853659752788	0.291266530596929	0.0360920515515732	5.94478905598266e-15	-0.0124852574077704	0.0176403773071176	0.479442964901915	-0.0368125134008306	0.0137808075818729	0.00781884096861572	-0.0331759757920596	0.0147143648123378	0.0246158043958916	-0.0036365376087709	0.0051577737701053	-0.705059541356476	769
IGKV12-38	IGKC	Survival_Years	0.727391331987228	0.0383820351237249	0.475444007103797	0.284137778706581	0.0215835889894776	6.65046041124794e-34	-0.0615978943825246	0.0293763296634303	0.0365425579261332	-0.0368125134008306	0.0137808075818729	0.00781884096861572	-0.0193102245179774	0.016069108585284	0.23008808177752	-0.0175022888828531	0.00845214397798358	-2.07075138904917	769
IGKV12-38	GCAM	Survival_Years	0.799656692801147	0.0995573422521856	0.135360667210517	0.218833491188767	0.0494805823520598	1.21326213069787e-05	-0.0227705839200554	0.0128310012483982	0.0766050638803963	-0.0368125134008306	0.0137808075818729	0.00781884096861572	-0.031829547025198	0.0140331150353842	0.0237734661722868	-0.00498296637563254	0.003025474207244	-1.6470034230342	769
IGKV12-38	IGH1M	Survival_Years	0.997230630179335	0.956412057655531	0.0111544947882994	0.430174234848709	0.0364751035983425	2.71007058610261e-28	-0.000954555051439061	0.0174644061244623	0.956434914487707	-0.0368125134008306	0.0137808075818729	0.00781884096861572	-0.0364018884119568	0.0157084836993888	0.0209158527438413	-0.000410624988873768	0.00751281822141656	-0.0546565851551169	769
IGKV12-38	IGHA	Survival_Years	0.997230630179335	0.352590709887197	0.0569829935528392	0.135523513977602	0.0397216156080139	0.000701124599454286	-0.0154784004060729	0.0160210944638351	0.334479969457087	-0.0368125134008306	0.0137808075818729	0.00781884096861572	-0.0347148261870472	0.0139517701771458	0.0131858968163221	-0.00209768721378334	0.00225660670861292	-0.929575900743791	769
IGKV12-38	HA10	Survival_Years	0.997230630179335	0.898713782834652	0.00607453830751651	-0.0546007732879116	0.019818922294916	0.00609786124233446	0.00409552849499328	0.0321413544336158	0.898660819508156	-0.0368125134008306	0.0137808075818729	0.00781884096861572	-0.0365888943779812	0.013906461497752	0.00879243779716571	-0.00022361902284931	0.00175681890206522	-0.127286325634609	769
IGKV12-38	HBB2	Survival_Years	0.997230630179335	0.948270375318377	0.00135962034366055	-0.00263392518561857	0.040539240952757	0.948223789078279	0.0190024539779369	0.0156890456587996	0.226432888361957	-0.0368125134008306	0.0137808075818729	0.00781884096861572	-0.0367624623587095	0.0137740138571848	0.00787270320363129	-5.00510421210457e-05	0.000771452633943525	-0.0648789568131927	769
IGKV12-38	PIP	Survival_Years	0.997230630179335	0.965308106286599	0.00313943863987935	0.00410483206371704	0.0943610918838422	0.965392266255532	-0.0665815201924543	0.0289331821997423	0.0235653862189159	-0.0870556778735172	0.027341988455465	0.00195896062307923	-0.0867823719145801	0.0267503246077281	0.00162656421212836	-0.00027330595893701	0.00628382739654395	-0.04349354966168	191
IGKV12-38	CFAD	Survival_Years	0.997230630179335	0.233057885571853	0.054614229471077	-0.0201446232706797	0.014350929458726	0.161065337144524	0.099802663334305	0.044148238246629	0.0242409859634723	-0.0368125134008306	0.0137808075818729	0.00781884096861572	-0.0348020263465505	0.0137496049972722	0.0116960399977235	-0.00201048705428006	0.00168591645065075	-1.19251879504707	769
IGKV12-38	KV3A4	Survival_Years	0.997230630179335	0.362731980894968	0.117720169247633	0.284552710033349	0.0781154734964081	0.000340632860083252	-0.0189683409693857	0.0201793799864111	0.348320165762365	-0.0458501959534332	0.0227276731754294	0.0449416130140162	-0.0404527031257579	0.0234479871735227	0.0859820986569235	-0.0053974928276753	0.00593019206252073	-0.910171672480537	359
IGKV12-38	FABP4	Survival_Years	0.997230630179335	0.575063453970571	0.0809944764049045	-0.135066262091739	0.0719868302767662	0.0628105923180829	0.0173216578738916	0.0294864213813495	0.557908252896542	-0.0288855695610968	0.02441906543823	0.238954850177315	-0.0265459979788383	0.0248012653362508	0.286415704587418	-0.00233957158225848	0.00417326075364438	-0.560609969126757	236
IGKV12-38	HA1K	Survival_Years	0.997230630179335	0.609585657478585	0.0203086855220606	0.0806548044597235	0.057190758902463	0.159780170679931	-0.0127650131521174	0.0233005137642715	0.584322206510366	-0.0506955331299729	0.0203975319833113	0.0136382751327654	-0.049665973490263	0.0205142357279296	0.0162377985332148	-0.00102955963970983	0.00201611556241826	-0.510664993069597	380
IGKV12-38	MUP3	Survival_Years	0.997230630179335	0.261547962285905	0.107635688415953	-0.134084198811268	0.0671369636547627	0.0476150296920837	0.038417497644545	0.0282988535338749	0.176654697979481	-0.0478575411911346	0.0233342092509492	0.0420109001401617	-0.0427063617991319	0.023576263092726	0.0720909229798919	-0.0051511793920026	0.00458804326322784	-1.12273993431757	288
IGKV12-38	TBA1B	Survival_Years	0.997230630179335	0.719446562364498	0.0131315083507542	0.0111452504761802	0.028521535387628	0.69625504509317	-0.0330931988226941	0.0362767541158865	0.362396158325871	-0.0280875570486747	0.0176753457099026	0.11312421786998	-0.0277187250587377	0.0176850492327087	0.118118804203418	-0.000368831989936957	0.00102681926590986	-0.359198548548987	496
IGKV12-38	SAA1	Survival_Years	0.739268044497755	0.0557547739190097	0.156170392709825	0.119697872692174	0.0487844392496372	0.0145389293518366	-0.0434160128006652	0.0142125963033552	0.00239286302357909	-0.0332765019210258	0.0145163053632006	0.022367483399147	-0.0280796975480099	0.0144779821869086	0.0530986308704755	-0.00519680437301583	0.00271664767366323	-1.91294749900647	720
IGKV12-38	SAA2	Survival_Years	0.799656692801147	0.0949297959498081	0.141343362402046	0.166300602195149	0.0635543552228509	0.00923356213028884	-0.0257180229907825	0.0118564401210007	0.0306948160029153	-0.0302590983966426	0.0147604093160097	0.0410484817672982	-0.0259821756860067	0.014820717070262	0.0803935725296414	-0.00427692271063581	0.00256111242383009	-1.66994727402078	617
IGKV12-38	CO5	Survival_Years	0.997230630179335	0.33979760045199	0.0405920840471072	0.0742823787519765	0.0334352959160397	0.026781798268948	-0.0201164349211423	0.0190295572484489	0.291004351289475	-0.0368125134008306	0.0137808075818729	0.00781884096861572	-0.0353182167628787	0.0138513987629652	0.0110963647938807	-0.00149429663795178	0.00156542116677012	-0.954565243955984	769
IGKV12-38	APOA4	Survival_Years	0.737856515483039	0.0543429512221551	0.149190926648147	-0.0405662110251168	0.0103322940343609	9.92619387343722e-05	0.135385899933242	0.0613346611182679	0.0277754545858713	-0.0368125134008306	0.0137808075818729	0.00781884096861572	-0.0313204204143133	0.0139479823286016	0.0252009834649259	-0.00549209298651723	0.0028543804951704	-1.92409280956405	769
IGKV12-38	G6PI	Survival_Years	0.997230630179335	0.680759716795342	0.035146132941113	0.026370802946331	0.0613037042336648	0.66950432490973	-0.171393286611471	0.121618462886838	0.167105042376463	-0.128599598571142	0.0465522637493126	0.00879110417537296	-0.124079819983587	0.0460715550145451	0.0105718795011004	-0.00451977858755512	0.0109856242966388	-0.411426648637348	103
IGKV12-38	MAOX	Survival_Years	0.997230630179335	0.479079471325193	0.0303337594975009	-0.0820180892147064	0.0343908782853584	0.017632253873484	0.0190923393013953	0.0257594900377424	0.459099286364279	-0.0516229182956467	0.0163242025751838	0.00170591701107077	-0.0500570011075074	0.0164710945201222	0.00255743753255278	-0.00156591718813929	0.00221242275679857	-0.707783891359536	580
IGKV12-38	TTHY	Survival_Years	0.727391331987228	0.0419969765980763	0.163881360207828	-0.050363238465844	0.0124297386602386	5.94715712245175e-05	0.119787467060691	0.0509495070582985	0.0191318138933456	-0.0368125134008306	0.0137808075818729	0.00781884096861572	-0.0307796286320335	0.0139527443110836	0.0278697870941924	-0.00603288476879701	0.00296667623107756	-2.03355010755782	769
IGKV12-38	A1AG2	Survival_Years	0.926716529009076	0.135160777032775	0.085837406668966	0.0611403681945672	0.0216163899382124	0.00487808350724726	-0.0516825589476028	0.0293722184739032	0.0791335859199015	-0.0368125134008306	0.0137808075818729	0.00781884096861572	-0.0336526227175367	0.013866891055339	0.0156078590102417	-0.00315989068329386	0.00211497361289947	-1.49405678823665	769
IGKV12-38	ALBU	Survival_Years	0.331835902257701	0.00706033834590853	0.248018801333542	-0.02123163903848	0.00581982589621063	0.000293761578153045	0.430027819858914	0.107636422408437	7.50661959584941e-05	-0.0368125134008306	0.0137808075818729	0.00781884096861572	-0.0276823179530816	0.0137572602355464	0.0447716443524071	-0.00913019544774895	0.00338910428608367	-2.69398480455126	769
IGKV12-38	BPIA2	Survival_Years	0.997230630179335	0.462084548339082	0.0930384218762062	0.0768606636877523	0.0737785319017304	0.299863944084937	0.0409020251391253	0.0393928328279436	0.301487839718252	0.0337898766441812	0.0300744387274023	0.263722113539304	0.0306461198458149	0.0302155518441414	0.312773049291746	0.0031437567983663	0.00427478507242772	0.735418680729345	201
IGKV12-38	SPA3K	Survival_Years	0.997230630179335	0.506908604828602	0.015600566541359	0.0583852078392377	0.0609784889930324	0.338831911709083	-0.00980843865768257	0.0106530382905375	0.357681588506898	-0.0367081367262527	0.0139301940332623	0.00869395034384567	-0.0361354689966455	0.0139463767628915	0.00987358946139159	-0.000572667729607211	0.000862894580949888	-0.663658970921812	755
IGKV12-38	HS90A	Survival_Years	0.997230630179335	0.772343424187783	0.00487754465593377	0.018015989537828	0.0540845859051066	0.739771939424632	-0.0278323959071016	0.0476829408557632	0.560793025937637	-0.102803395734167	0.0253128733223393	9.89995928872587e-05	-0.102301967580692	0.02541386197877	0.000113571373701928	-0.000501428153475029	0.00173318062189498	-0.289310962250889	183
IGKV12-38	TRFL	Survival_Years	0.997230630179335	0.579338542365915	0.0408272127421298	0.0887811057653742	0.0242801487601478	0.000287473434173099	-0.0161418894521864	0.0287819473747814	0.575204994928387	-0.0351014604832114	0.0144459248268541	0.0155153066195834	-0.0336683656885039	0.0146815878968416	0.0223194896352544	-0.00143309479470754	0.00258517505130443	-0.554351162403654	695
IGKV12-38	ENPL	Survival_Years	0.997230630179335	0.807339552956755	0.0106025117543461	0.00623655292917828	0.0252437583034766	0.805098443155926	-0.0796453768712204	0.0523451554411909	0.129572912368353	-0.0468485788962327	0.0196133884932123	0.0177612152004121	-0.046351866287811	0.0195574881198249	0.0186586722521066	-0.000496712608421718	0.00203687938452112	-0.243859608083027	351
IGKV12-38	CO3A1	Survival_Years	0.997230630179335	0.260633069681127	0.687209326327744	-0.0760701141177015	0.0422614750743591	0.0742179444585856	0.0805337180195299	0.0558896502134766	0.152062192877842	-0.00891461871276573	0.0268348590108454	0.740279416801937	-0.00278840959269728	0.0270588339513845	0.918085926940621	-0.00612620912006844	0.0054460222438459	-1.12489608851509	254
IGKV12-38	SODC	Survival_Years	0.997230630179335	0.738192324343008	0.00395730371398698	-0.0147528340591061	0.0249179294492267	0.554125784231353	0.0112013428676494	0.0276607232197944	0.685713998291229	-0.0417586226656059	0.0142286552557226	0.00351743633433557	-0.0415933711130404	0.0142484494870164	0.00369598119575105	-0.000165251552565583	0.000494397830276685	-0.334248134691654	706
IGKV12-38	C4BPA	Survival_Years	0.749338326353045	0.0698749226649405	0.127776182975775	0.0291623868399578	0.0138304544681064	0.0355120091224975	-0.161295523371142	0.0454516104752034	0.00042617541015507	-0.0368125134008306	0.0137808075818729	0.00781884096861572	-0.0321087509527278	0.013677948710024	0.0193164220287109	-0.0047037624481027	0.00259486343292691	-1.81272061890249	769
IGKV12-38	LYZ2	Survival_Years	0.997230630179335	0.162322472062111	0.20741758059064	0.0337418437351353	0.0219032366759837	0.124541360089459	-0.163029256169397	0.0491231285478376	0.00102119467394499	-0.0265209326531474	0.0185431296103806	0.153738898522923	-0.0210200249672242	0.0183030477676235	0.251744956409776	-0.00550090768592313	0.00393680372795677	-1.39730300671559	473
IGKV12-38	PDIA1	Survival_Years	0.997230630179335	0.178661423903374	0.105427814818003	0.0379375270269387	0.0173054707304542	0.0292966724705308	-0.107801945630204	0.0633006576674046	0.0898283495571529	-0.0387918428638819	0.0172824103776705	0.0256805593114973	-0.0347021036379795	0.0173829930495066	0.0470008057989211	-0.00408973922590242	0.00304095165859219	-1.34488794464946	400
IGKV12-38	PGK1	Survival_Years	0.997230630179335	0.70816401862901	0.0107617046896515	-0.112457548310436	0.080400013210046	0.16319162786451	0.00554079924299129	0.0142622822131932	0.697998404411586	-0.057900185566911	0.0176958441184408	0.00122576391669743	-0.0572770808683639	0.017799770737867	0.00147109300070959	-0.000623104698547119	0.00166461769718701	-0.374323004975909	414
IGKV12-38	CSF1R	Survival_Years	0.997230630179335	0.285188800541855	0.0394393332391938	0.0152740553039121	0.0102027562751321	0.135052424647182	-0.0950540609222348	0.0622810793017164	0.127632857949936	-0.0368125134008306	0.0137808075818729	0.00781884096861572	-0.0353606524174429	0.013794159790906	0.0106751164189711	-0.00145186098338765	0.00135848465120758	-1.06873565490568	754
IGKV12-38	APOA2	Survival_Years	0.997230630179335	0.38367306270171	0.0348976435725516	-0.0657572420087808	0.031154804036056	0.0353301811406667	0.0195365549470645	0.0204269116042629	0.339357615518178	-0.0368125134008306	0.0137808075818729	0.00781884096861572	-0.0355278434291586	0.0138473617314944	0.0106078532920131	-0.00128466997167196	0.00147468535789481	-0.871148523170999	769
IGKV12-38	UBC	Survival_Years	0.997230630179335	0.814963436823434	0.00729563233316528	-0.0206842570399023	0.0746477760051413	0.782631687283454	0.0357292752511295	0.0817429532749543	0.663587385083467	-0.101298075258563	0.0477321669880118	0.037821625519396	-0.100559041745419	0.04807638306625	0.040640430850233	-0.000739033513143784	0.00315788840828298	-0.234027748164038	129
IGKV12-38	ENV1	Survival_Years	0.997230630179335	0.802267632382465	0.0306268326148247	0.0165295839516897	0.0651057683228324	0.799992539586904	-0.0548891340620667	0.0361402544916753	0.131322862184835	-0.0296241717491647	0.0266523394302444	0.268451398365196	-0.0287168771996502	0.026523004628721	0.281002228542928	-0.000907294549514484	0.00362318623041957	-0.250413446015282	237
IGKV12-38	NID1	Survival_Years	0.997230630179335	0.80721392681189	0.0141020780786051	0.0100105170000186	0.0388779474245349	0.797091553756116	-0.0333318335059736	0.0435915163448583	0.445470597834328	-0.0236609728079412	0.0229627298700037	0.3041712142073	-0.0233273039219879	0.0229928308516363	0.311661374885177	-0.000333668885953339	0.00136737319913711	-0.244021812160647	311
IGKV12-38	CATB	Survival_Years	0.997230630179335	0.171459942858562	0.0682600956821643	0.0200421885704789	0.00850734127743173	0.0188900435675143	-0.125376810930864	0.0746540073754331	0.0937340401885457	-0.0368125134008306	0.0137808075818729	0.00781884096861572	-0.0342996877137889	0.0138352823119546	0.0135209082750601	-0.00251282568704165	0.00183749519717456	-1.36752775784422	769
IGKV12-38	THIO	Survival_Years	0.997230630179335	0.376732316198094	0.0555512968448609	0.0422220369641498	0.0379102191724883	0.267051726921952	-0.0748782270656941	0.0515340729075029	0.148186387072904	-0.0569115655356696	0.0248746641731745	0.0234425466170135	-0.0537500542646918	0.0248845781194481	0.03226335276862	-0.00316151127097774	0.00357664080421936	-0.883933121617386	267
IGKV12-38	GPX1	Survival_Years	0.997230630179335	0.555935411758501	0.0188980209571632	-0.0224292086801594	0.0345953660529437	0.517314573462315	0.0443161008872277	0.0314771805530538	0.160304201284057	-0.0525967812684568	0.0180578478186258	0.00387850567749379	-0.0516028061937662	0.0180393920753272	0.00455573758140284	-0.000993975074690627	0.00168788049318228	-0.588889485188976	494
IGKV12-38	LAMP1	Survival_Years	0.997230630179335	0.187752446442822	0.14379006335865	-0.023257875563324	0.0108979072574021	0.0337273405964547	0.184498849213858	0.110199603862464	0.095244464841582	-0.0298424743432331	0.0198357092290145	0.133621758299471	-0.0255514230666407	0.0199354940816842	0.201045687586751	-0.00429105127659239	0.00325756539524593	-1.31725714021113	428
IGKV12-38	MUP2	Survival_Years	0.997230630179335	0.920942555172092	0.0014120846789579	-0.00387284241138159	0.0387332628643532	0.920396968641833	0.0134222828211337	0.0164345717189172	0.414509574857123	-0.0368125134008306	0.0137808075818729	0.00781884096861572	-0.0367605310146633	0.0137858492244848	0.00792900328342032	-5.19823861672451e-05	0.000523770470556327	-0.0992465003077238	769
IGKV12-38	NGAL	Survival_Years	0.997230630179335	0.228321564928569	0.104592208783876	0.210844445830863	0.0676456263009719	0.002221295815025	-0.0398371306492969	0.0304984523623407	0.193656925873909	-0.080306533659681	0.0243851429677381	0.00125609300380976	-0.0719070959244383	0.0251590929425209	0.00492298210506635	-0.0083994377352427	0.00697225997085576	-1.20469371055477	218
IGKV12-38	PROP	Survival_Years	0.997230630179335	0.230861198298936	0.0508491337637048	0.0171383963680269	0.0112176109387262	0.12723342892569	-0.109221678498997	0.0565624392367934	0.0540875398544385	-0.0368125134008306	0.0137808075818729	0.00781884096861572	-0.0349406289827335	0.0137750436518624	0.0115200530683403	-0.00187188441809701	0.00156232086184483	-1.19814339282818	769
IGKV12-38	ITB2	Survival_Years	0.997230630179335	0.698972563764851	0.107958287789078	0.398409416488007	0.154137142761592	0.011997683878617	-0.0135884473593297	0.0347433169202392	0.697015210614286	-0.0501468251699734	0.0428930525660063	0.246627705514966	-0.0447330597865649	0.0453399205405464	0.327546639781621	-0.00541376538340855	0.0139996292124778	-0.386707769273153	115
IGKV12-38	SAMP	Survival_Years	0.236332812022663	0.00116039023906381	0.377526738972514	0.162583529252319	0.0294222953464118	5.44671230795583e-08	-0.0854804185978101	0.0212872446853787	6.90627872304797e-05	-0.0368125134008306	0.0137808075818729	0.00781884096861572	-0.022914805263233	0.0139984202465969	0.102311768264379	-0.0138977081375975	0.00427826934430624	-3.24844160550419	769
IGKV12-38	GELS	Survival_Years	0.997230630179335	0.203963855350688	0.093205053759676	-0.0102504217151508	0.00767267127711528	0.182208531293751	0.33472889076181	0.0815697435039221	4.79883208854171e-05	-0.0368125134008306	0.0137808075818729	0.00781884096861572	-0.0333814011102773	0.0135795977709307	0.0143247352160365	-0.00343111229055321	0.00270094198372142	-1.27033913028585	769
IGKV12-38	NCAM1	Survival_Years	0.997230630179335	0.643063008341163	0.0134866192276615	-0.0208063425358513	0.0129142267821887	0.107826767243378	0.0238617791759754	0.0493145105512253	0.628704937275904	-0.0368125134008306	0.0137808075818729	0.00781884096861572	-0.0363160370497804	0.0138301870688881	0.00892634886867241	-0.000496476351050188	0.00107133021196692	-0.463420470648984	764
IGKV12-38	ICAM1	Survival_Years	0.997230630179335	0.63068560450947	0.0366850757507117	0.00716297392330934	0.014641394308952	0.625083744773052	-0.200817796696318	0.0773697117481733	0.00997020829875884	-0.0392108401478292	0.0186735871533307	0.0366882614556522	-0.037772387506757	0.0184837264528511	0.0419870605196406	-0.00143845264107216	0.00299202600249541	-0.480762078896527	440
IGKV12-38	CAH1	Survival_Years	0.997230630179335	0.461385771914789	0.0994726295720728	-0.064298635297695	0.0497511230266917	0.198272467235685	0.037628775043229	0.0419779805247229	0.371538903578499	-0.0243230614653709	0.0251312442369951	0.334735075778993	-0.0219035825821672	0.0252927201527533	0.387928849619721	-0.00241947888320359	0.00328480534924858	-0.736566896956942	241
IGKV12-38	PMGE	Survival_Years	0.997230630179335	0.670923112353754	0.0120969040686	-0.0122846315527508	0.0279012311999609	0.659992095903188	0.0474544482215981	0.0292888197862405	0.106064641225963	-0.0481908766603036	0.0155186247107193	0.00205159947255859	-0.0476079162483622	0.0154877984722161	0.00227493898592048	-0.000582960411941425	0.00137205434379319	-0.424881430228026	613
IGKV12-38	CAH3	Survival_Years	0.997230630179335	0.929648275842419	0.0110269520968392	0.012565767187676	0.142108155737045	0.930108484484015	-0.0873164069487205	0.0549517066960908	0.122552834885943	-0.0995014426240682	0.0445356297276316	0.0328193781159711	-0.0984042449826862	0.0434846318233917	0.0310360232571922	-0.00109719764138199	0.0124275717209444	-0.088287371500972	106
IGKV12-38	FA9	Survival_Years	0.997230630179335	0.407875769707909	0.0239093877459077	0.00894147665049537	0.00802857104444704	0.265981442109371	-0.0992119701175734	0.0802121185895779	0.216762311006904	-0.0371026445211991	0.0138798589917611	0.00777958361331298	-0.0362155430069432	0.0138904695211018	0.00942261852500272	-0.000887101514255928	0.00107184777269016	-0.827637596362636	764
IGKV12-38	AMPE	Survival_Years	0.997230630179335	0.413607024425383	0.205737614239829	-0.0884125945238848	0.0500818486916904	0.0844422592295217	0.111031147853219	0.120366092270472	0.361443411038295	-0.047713938411014	0.0399184616091783	0.238378418587949	-0.0378973865563459	0.0413781470205637	0.364838259810414	-0.00981655185466814	0.0120070959302358	-0.817562540659683	111
IGKV12-38	CATD	Survival_Years	0.997230630179335	0.476278777585625	0.0399563648180087	-0.0309466289781632	0.0296305499199702	0.297585818641674	0.0517924363341725	0.05317716843865	0.331289234197998	-0.0401137920931781	0.0220001163897158	0.0697823396670731	-0.0385109907820693	0.0220644717962411	0.0825012000450636	-0.00160280131110878	0.00225017607094003	-0.712300398092489	315
IGKV12-38	HVM56	Survival_Years	0.997230630179335	0.271061570060927	0.121985437117447	0.210450814389853	0.11714298003295	0.0749472209569193	-0.0281489960671163	0.0202139995092372	0.166374520213359	-0.048563002982707	0.025932780391514	0.0635709602709392	-0.0426390238361256	0.0261789977271357	0.106033062554154	-0.00592397914658141	0.00538239617319036	-1.10062116499128	226
IGKV12-38	HVM57	Survival_Years	0.997230630179335	0.223424908083859	0.14350570751688	0.262488796075924	0.0627529760498231	3.75113224671928e-05	-0.0191265632742743	0.0150299017669584	0.204128297257039	-0.0349847309476781	0.0166228228570504	0.0361291048485044	-0.0299642223807438	0.0170684406433374	0.0801589108271755	-0.00502050856693425	0.00412371783769592	-1.21747140918337	496
IGKV12-38	HVM60	Survival_Years	0.932858807623972	0.138936418156762	0.199843860899095	0.277633187651865	0.0541818890799231	5.39298983961376e-07	-0.0275026687715703	0.0177939854943763	0.123265771824411	-0.0382080968894003	0.0166540064210785	0.0224751022146681	-0.0305724432894159	0.017334084621601	0.0788110037525775	-0.00763565359998447	0.00516005056233985	-1.47976332939692	491
IGKV12-38	HVM61	Survival_Years	0.997230630179335	0.286724908456906	0.131135102023713	0.405181202884359	0.164989958106544	0.0156670848099536	-0.0188620609540789	0.0159526063784	0.239699980150606	-0.0582799908514943	0.0272764162556227	0.0349058814881172	-0.0506374383052425	0.0279825824783745	0.0731908220569743	-0.00764255254625179	0.00717385728391743	-1.06533378680185	197
IGKV12-38	THRB	Survival_Years	0.799656692801147	0.0993377377694043	0.0977665821961938	-0.00887052717241979	0.0043411282616324	0.0415742121432219	0.40572939435222	0.145536743700237	0.00552250667187492	-0.0368125134008306	0.0137808075818729	0.00781884096861572	-0.0332134797835797	0.013743151386333	0.016042173904954	-0.00359903361725079	0.00218378318405767	-1.64807277733656	769
IGKV12-38	BIP	Survival_Years	0.926716529009076	0.136504889706738	0.0794683856152	0.0221405741640897	0.0121574164290005	0.0692408865937302	-0.137890196954425	0.0533268881495031	0.0100278250852093	-0.0384173921306692	0.0139001097939013	0.00594525588213819	-0.0353644239984989	0.0138642386328578	0.0110764862794823	-0.00305296813217037	0.00205043959331978	-1.48893346681208	744
IGKV12-38	HEXB	Survival_Years	0.997230630179335	0.85139760898128	0.00666369801160117	-0.0239340837919353	0.115238534622773	0.836139646788226	0.0202816453316769	0.0467439961117932	0.665876095528866	-0.0728458279414181	0.0424793401496383	0.0912876820851692	-0.0723604053426114	0.0427703168848624	0.0956977987614467	-0.000485422598806669	0.0025911941905666	-0.187335476659325	133
IGKV12-38	CYTC	Survival_Years	0.997230630179335	0.599227775912541	0.0184264202036125	0.0196276485212289	0.0104986161560181	0.0621778131264299	-0.0335563948131401	0.0612802106876845	0.584238295515867	-0.035743954373882	0.0138329302023607	0.0100721159998353	-0.0350853212508502	0.0138955550333995	0.0119057541220138	-0.000658633123031903	0.00125331858625704	-0.525511334670995	744
IGKV12-38	VTDB	Survival_Years	0.997230630179335	0.427614401242633	0.0246649884342964	-0.00406874495360082	0.00440256607127329	0.35587003861235	0.223159777185175	0.144324264113881	0.122722821751297	-0.0368125134008306	0.0137808075818729	0.00781884096861572	-0.0359045331835617	0.0137729428363673	0.0094284917878529	-0.000907980217268866	0.00114458906974616	-0.793280524223623	769
IGKV12-38	A1AT2	Survival_Years	0.653943894222155	0.0235462613304213	0.183114690487384	-0.0205256127401192	0.00730414891710897	0.00515924420690641	0.328414653574751	0.0858817609853568	0.00014905726578188	-0.0368125134008306	0.0137808075818729	0.00781884096861572	-0.0300716014033748	0.0136988080320338	0.0286397149497368	-0.00674091199745575	0.00297683886791718	-2.26445309825325	769
IGKV12-38	EST1C	Survival_Years	0.864942618198115	0.116080678710713	0.108682566538077	-0.0131894004669467	0.00758075911069965	0.0825409590508448	0.303340432125479	0.0828527550133056	0.000279661653820728	-0.0368125134008306	0.0137808075818729	0.00781884096861572	-0.0328116349637109	0.0136459291036366	0.0165821425198765	-0.0040008784371196	0.0025459964151147	-1.57143914789816	769
IGKV12-38	TLN1	Survival_Years	0.997230630179335	0.893521518908362	0.00156726344209481	-0.0165168113347197	0.0249225367996898	0.507831654594048	0.00349310198533707	0.0255594103368623	0.891353587656835	-0.0368125134008306	0.0137808075818729	0.00781884096861572	-0.0367548184943658	0.0138017054574228	0.00801015053279405	-5.76949064647471e-05	0.000431042857742243	-0.133849582305915	769
IGKV12-38	KLKB1	Survival_Years	0.727391331987228	0.0337446737056776	0.15633310983478	-0.0191051405621055	0.00686262183789549	0.00558729416611773	0.301228597721037	0.0917739848256095	0.00110672032446641	-0.0368125134008306	0.0137808075818729	0.00781884096861572	-0.0310574987000442	0.0137516610526573	0.0243769840435575	-0.00575501470078636	0.0027106536850404	-2.12310954090049	769
IGKV12-38	PGFRA	Survival_Years	0.997230630179335	0.758334502883665	0.00607952518041474	0.0529877351216311	0.0671806658740794	0.430865874867795	-0.00481471562442952	0.0144093388436721	0.738500214685626	-0.0419639476147126	0.0170744410054683	0.014526336682086	-0.0417088267385193	0.017115839219387	0.0153761503927882	-0.00025512087619325	0.000829206695008352	-0.307668615954289	506
IGKV12-38	MARCS	Survival_Years	0.997230630179335	0.605771864304896	0.0181994166242921	0.00941720955508758	0.0177271571866942	0.595640586890396	-0.13017697977379	0.059733149236693	0.0300661514394386	-0.0673595161364609	0.018726332971966	0.000374608637559998	-0.0661336122386827	0.0186222423783893	0.000443226048667707	-0.00122590389777818	0.00237523869888229	-0.51611818987079	521
IGKV12-38	HGFL	Survival_Years	0.997230630179335	0.257869853134934	0.04674639295202	0.0136358161680491	0.00700295773670245	0.0521131254455844	-0.126200895918424	0.0907768921661713	0.165119401633862	-0.0368125134008306	0.0137808075818729	0.00781884096861572	-0.0350916611838438	0.0138226591273441	0.0114492319884016	-0.00172085221698673	0.00152093958985286	-1.13144021529035	769
IGKV12-38	LIPC	Survival_Years	0.997230630179335	0.588366728401935	0.0279426268208464	-0.00927422687136468	0.0159500635126142	0.561315367899459	0.0839397142523339	0.0567015845467241	0.139690626901087	-0.0278597985252014	0.0168030325521157	0.0982245674174278	-0.0270813225717077	0.0167822483848445	0.107514561984974	-0.000778475953493668	0.00143841403023669	-0.541204366148716	552
IGKV12-38	MUG2	Survival_Years	0.997230630179335	0.857563353774268	0.00218052861550377	-0.0414157164983483	0.0620678421420962	0.504934396188581	0.00193241956721327	0.0103701728090192	0.852256614785729	-0.0367032747850803	0.0138503076725107	0.00832414186623883	-0.0366232422441288	0.0138713873713026	0.00856552086406583	-8.00325409515655e-05	0.000445921439730119	-0.179476772859369	753
IGKV12-38	VCAM1	Survival_Years	0.236332812022663	0.000799822446158214	0.408080806752561	0.0428519841090786	0.0106845111985575	7.04424545637138e-05	-0.3505667352289	0.0573761934655725	2.09918023061227e-09	-0.0368125134008306	0.0137808075818729	0.00781884096861572	-0.0217900332336301	0.0135019191792555	0.107234606019795	-0.0150224801672004	0.0044805023502219	-3.35285621855692	758
IGKV12-38	FETUA	Survival_Years	0.997230630179335	0.832246909889517	0.00237984338493693	-0.0038383567271174	0.00630557822677646	0.543002116411627	0.0228243549852809	0.101019017258142	0.821345814924953	-0.0368125134008306	0.0137808075818729	0.00781884096861572	-0.0367249053843307	0.0138002188360953	0.00805434829298663	-8.76080164998688e-05	0.000413595138919077	-0.21182071126085	769
IGKV12-38	VTNC	Survival_Years	0.727391331987228	0.0321106234818079	0.158722839486105	0.0182419245596879	0.00642647020327681	0.00472840196636084	-0.320305384252728	0.0980120674667994	0.00116272259846225	-0.0368125134008306	0.0137808075818729	0.00781884096861572	-0.0309695267452304	0.013757432122828	0.0248416495760819	-0.00584298665560013	0.00272650612130462	-2.14303082246677	769
IGKV12-38	PPIC	Survival_Years	0.997230630179335	0.246991278941025	0.0669393634607156	-0.0283590295472314	0.0171043993227386	0.0985927995068113	0.106480428385102	0.0658423510973202	0.107121300952742	-0.0451107010682452	0.0177215593876111	0.0115226407164495	-0.0420910194534703	0.0177620785682456	0.0185775518659343	-0.00301968161477496	0.00260837198922629	-1.15768825430098	393
IGKV12-38	ANT3	Survival_Years	0.24415704355503	0.00250940305675914	0.312655547611408	-0.0229847602432978	0.005068564076641	7.33172727617612e-06	0.500750776360397	0.123530217741253	5.90416349117978e-05	-0.0368125134008306	0.0137808075818729	0.00781884096861572	-0.0253028768645416	0.0138536093629526	0.0684199096628879	-0.011509636536289	0.00380835696200378	-3.02220528462047	769
IGKV12-38	MMP2	Survival_Years	0.997230630179335	0.2109785827422	0.0631456936918336	-0.0298423260668809	0.012852456951191	0.0207092874051077	0.0806018287480373	0.0542861847947158	0.138351078323271	-0.0380920046080181	0.0144040459037259	0.0084832650883034	-0.0356866585529323	0.0144746215500689	0.0140786912053613	-0.00240534605508582	0.00192292445860408	-1.25087912024997	710
IGKV12-38	PROC	Survival_Years	0.997230630179335	0.44820895631628	0.0256617678576822	0.00582365431929291	0.00694129250509215	0.401904012148529	-0.162213297932256	0.0914654133295454	0.076797246535312	-0.0368125134008306	0.0137808075818729	0.00781884096861572	-0.0358678392276806	0.0137597115562478	0.00943283368173031	-0.000944674173149929	0.00124560754015273	-0.758404347033819	769
IGKV12-38	APOC1	Survival_Years	0.331835902257701	0.00672834143679646	0.25755363810851	-0.0592325138869459	0.0136095384787193	1.65497990507949e-05	0.160067438170841	0.0462182153420889	0.000582625714015071	-0.0368125134008306	0.0137808075818729	0.00781884096861572	-0.0273313166465283	0.0138944327163477	0.0497654823842856	-0.0094811967543022	0.00349859790079526	-2.70999898334903	769
IGKV12-38	MBL2	Survival_Years	0.997230630179335	0.425508352715756	0.0347868495331608	-0.011474805880694	0.0135775274741607	0.398467950966316	0.111600263910931	0.0466326145939715	0.0170961249463153	-0.0368125134008306	0.0137808075818729	0.00781884096861572	-0.0355319220362184	0.0137223130765582	0.00991514404740692	-0.00128059136461216	0.00160696356747375	-0.796901305376405	769
IGKV12-38	GPX3	Survival_Years	0.997230630179335	0.227855743362148	0.0632422539920272	-0.0112750951137755	0.00839879494735304	0.180094432111271	0.206482189204403	0.0752434095281971	0.00629916635910088	-0.0368125134008306	0.0137808075818729	0.00781884096861572	-0.0344844070782503	0.0137121227825419	0.0122412428294094	-0.00232810632258023	0.00193059522695146	-1.20590079685241	769
IGKV12-38	IBP4	Survival_Years	0.997230630179335	0.433044012627883	0.0264107328107705	0.00663077533323839	0.007700496533354	0.389640316290283	-0.160268662264898	0.0845444377177569	0.0586311017148353	-0.0402376374806162	0.0140024351417718	0.00424587026064973	-0.039174931988179	0.0139743758478855	0.00527189031440041	-0.0010627054924372	0.00135550319792991	-0.783993349525207	749
IGKV12-38	HEP2	Survival_Years	0.997230630179335	0.653867539649227	0.00705233773498927	-0.00351959491746626	0.00599257990724958	0.557267764809374	0.0737625446860717	0.106246438895995	0.487864288032438	-0.0368125134008306	0.0137808075818729	0.00781884096861572	-0.0365528991234541	0.0137934940405337	0.00832145839278525	-0.000259614277376476	0.00057898457367397	-0.44839584538338	769
IGKV12-38	LUM	Survival_Years	0.997230630179335	0.240337848116966	0.0763804536267409	-0.0104271993409177	0.00839591480978497	0.214880404544358	0.269655962331343	0.074841471361546	0.000348219380875891	-0.0368125134008306	0.0137808075818729	0.00781884096861572	-0.0340007569281346	0.0136304353024102	0.012958247021937	-0.00281175647269592	0.00239473134396403	-1.17414276126757	769
IGKV12-38	APOD	Survival_Years	0.997230630179335	0.288648180833891	0.049854442144831	-0.0233662656424603	0.00953262037397031	0.0146023853037086	0.0785434586608717	0.0667263714418058	0.239754808514463	-0.0368125134008306	0.0137808075818729	0.00781884096861572	-0.034977246081283	0.0138631020810632	0.0119645637801089	-0.00183526731954752	0.001729602761349	-1.06109180706679	769
IGKV12-38	PON1	Survival_Years	0.972566156854774	0.149625562593042	0.0816016702478	-0.018091325442685	0.0108293809767238	0.0954722125218663	0.166044361373307	0.0583202236767165	0.00460573448960298	-0.0368125134008306	0.0137808075818729	0.00781884096861572	-0.0338085508213032	0.0137182136223552	0.014078662423849	-0.0030039625795273	0.00208484679182864	-1.44085531430945	769
IGKV12-38	CADH5	Survival_Years	0.997230630179335	0.294005178700569	0.0409363059653882	0.018266927467582	0.0103359504948911	0.0778391416174975	-0.0827067834996763	0.0634176487441639	0.192833946056278	-0.0369060856771732	0.0140539434825035	0.00892734812384418	-0.0353952868619076	0.0140909263640288	0.0123504933271403	-0.00151079881526559	0.00143971185031783	-1.04937582817844	746
IGKV12-38	UBE2N	Survival_Years	0.997230630179335	0.606571616174695	0.0172834514762109	0.0914585412142698	0.137179615391941	0.506464936651147	-0.0156051678686912	0.0192459375632273	0.41937031213281	-0.0825775968786521	0.0266193990231176	0.00248519067437714	-0.0811503709899779	0.0267222468687401	0.00304232937943975	-0.00142722588867429	0.00277145561542725	-0.514973388254775	161
IGKV12-38	PROF1	Survival_Years	0.997230630179335	0.883552027187075	0.014902766182086	-0.0600414099644627	0.1016656677351	0.55769440824682	0.0101759671054291	0.0673051839064829	0.880500459800975	-0.0409977184971465	0.045913390726821	0.376539222779506	-0.0403867390843845	0.0465845593806696	0.390565845979943	-0.000610979412761958	0.00417142189374888	-0.146467901910748	119
IGKV12-38	HSP7C	Survival_Years	0.795340880226872	0.0823651039152601	0.130008143448766	0.0572854343472845	0.0259002962315206	0.0275618470360048	-0.08188440718152	0.0291777382490302	0.00526172952377025	-0.0360806923876414	0.015055102228681	0.0170191644950397	-0.0313899085559781	0.0150174251720467	0.0372456830111993	-0.00469078383166327	0.00270031445440948	-1.7371250314953	633
IGKV12-38	ACTG	Survival_Years	0.850563809007842	0.108582613915895	0.0895422952302409	0.0397974403378933	0.0178098302026605	0.0259267443398258	-0.0835852572014381	0.0362535829379302	0.0215815023750908	-0.037149810355523	0.0138828943057646	0.00771907330592442	-0.0338233310689212	0.0138930654914159	0.0152922310371938	-0.0033264792866017	0.00207309383674777	-1.60459658296038	737
IGKV12-38	ACTC	Survival_Years	0.997230630179335	0.253274278246442	0.0481151023818909	0.020412340306806	0.0147084195822653	0.165857002673858	-0.086772894464488	0.0431236149983943	0.044772416607942	-0.0368125134008306	0.0137808075818729	0.00781884096861572	-0.0350412755496149	0.0137644067914254	0.0112226860062091	-0.00177123785121569	0.0015504091600567	-1.1424325248123	769
IGKV12-38	1433T	Survival_Years	0.997230630179335	0.906629185235581	0.00502388647233783	0.0060418311164698	0.0510138692530444	0.905882457275133	-0.0380778321079964	0.0450081428027012	0.398906838210571	-0.0457931985813264	0.0279999878235869	0.104060894579363	-0.0455631387504486	0.028028053190159	0.106156726777726	-0.000230059830877805	0.00196143914514851	-0.117291342658702	254
IGKV12-38	PSB7	Survival_Years	0.997230630179335	0.957904747075649	0.00661702548520409	0.00512937669884081	0.0971357748384006	0.958149124404737	-0.193023098905617	0.108347195122838	0.08261568620083	-0.14962737986704	0.068346831633336	0.0344750646257124	-0.148637291681175	0.0665643989256768	0.0313606236982007	-0.000990088185864515	0.0187576830289724	-0.0527830747718287	100
IGKV12-38	FA7	Survival_Years	0.997230630179335	0.809015797360295	0.00746638298658603	0.0225759546659454	0.0127652046238898	0.077618293225295	-0.0121747375832587	0.0498995170622874	0.807349297252379	-0.0368125134008306	0.0137808075818729	0.00781884096861572	-0.0365376570770811	0.0138405676514497	0.00857009279696429	-0.000274856323749432	0.00113719889338645	-0.241695912076507	769
IGKV12-38	SPRL1	Survival_Years	0.997230630179335	0.56086863538161	0.0122520673881975	0.00734814251125418	0.00923741162501033	0.42674673400437	-0.0600133261659079	0.0704099099247881	0.394468788603119	-0.0359928213965161	0.0139454922385827	0.0101611168060345	-0.0355518349232746	0.0139592314040284	0.0111959215052574	-0.00044098647324147	0.000758292715369494	-0.581551773218064	755
IGKV12-38	BGH3	Survival_Years	0.55723419089828	0.0174071122369496	0.188007816213013	0.0817578355843352	0.0214551557336776	0.000158484195852947	-0.095458917374098	0.0313671138790695	0.00248165074486354	-0.0415116489778681	0.0142008333525586	0.00364467213455889	-0.033707134506138	0.0143003014082541	0.018859856175168	-0.00780451447173015	0.0032819740864934	-2.37799393476285	680
IGKV12-38	KVM5	Survival_Years	0.997230630179335	0.560059895721313	0.167155839047088	0.308625449326272	0.0757441315488924	6.87550815189888e-05	-0.0135443089664331	0.0230030188182061	0.556725706026442	-0.025007313321563	0.0234632757356719	0.28792294449438	-0.0208271948809838	0.0245542032479281	0.397439660726845	-0.00418011844057928	0.00717305910199076	-0.582752544088082	287
IGKV12-38	IC1	Survival_Years	0.727391331987228	0.0466631510955304	0.137939463311275	0.0212062450939144	0.00687613511483452	0.00216264805114193	-0.239452968649642	0.0919782618948171	0.00952454628322889	-0.0368125134008306	0.0137808075818729	0.00781884096861572	-0.0317346150591808	0.0138348892907217	0.0222436163913059	-0.0050778983416497	0.00255254804634326	-1.9893448622541	769
IGKV12-38	PEDF	Survival_Years	0.997230630179335	0.931739589875136	0.00253413306993601	-0.0112184556692254	0.00656996838531364	0.0883843218958433	0.0083155659162977	0.096958312815737	0.931690431163063	-0.0368125134008306	0.0137808075818729	0.00781884096861572	-0.036719225593234	0.0138382296114872	0.00823808089467945	-9.32878075965072e-05	0.00108909369496547	-0.0856563654970611	769
IGKV12-38	SEPR	Survival_Years	0.997230630179335	0.442100977043239	0.025445077373459	-0.0315793469567315	0.0230584325146054	0.171598327636945	0.0299854616329454	0.0322869637827067	0.353595699788648	-0.0372143217592352	0.0149057801555253	0.0129381302765434	-0.0362674004626707	0.0149431613381823	0.0156640848904926	-0.000946921296564541	0.00123192741962537	-0.768650231725908	649
IGKV12-38	SLPI	Survival_Years	0.997230630179335	0.424933833136374	0.0530634961287783	0.0623453941108557	0.0682357750299654	0.361620799605966	-0.0248335773939641	0.015164463110192	0.102553621023887	-0.0291774813715949	0.017972716115347	0.105547361481655	-0.0276292222017857	0.0179474688020285	0.124752181891735	-0.00154825916980913	0.00194043980829062	-0.79789085092674	485
IGKV12-38	AMPN	Survival_Years	0.997230630179335	0.497255404186102	0.11477604334838	-0.103168793216189	0.0450843126059813	0.022836325814619	0.0155950053334947	0.0219398220804291	0.477776347315895	-0.0140178893915443	0.0168301030218061	0.405583309409213	-0.0124089715110876	0.0169958785673063	0.465910379327884	-0.00160891788045668	0.00237018784487062	-0.678814501533528	462
IGKV12-38	BMP1	Survival_Years	0.997230630179335	0.556993296856858	0.108505668313823	0.0291966144040841	0.0411812871313343	0.47998793844365	-0.0650501531916952	0.0620410134161534	0.296960155710814	-0.0175036407699133	0.0255619772694753	0.4950838481628	-0.0156043965302488	0.0256134190555466	0.543769305677166	-0.00189924423966452	0.00323378369748365	-0.58731332004129	180
IGKV12-38	MASP1	Survival_Years	0.997230630179335	0.402674504667812	0.0249370677247593	-0.00768487648470104	0.00723947891623274	0.288998403961721	0.119454898412832	0.0878188257184738	0.174408020648087	-0.0368125134008306	0.0137808075818729	0.00781884096861572	-0.0358945172610354	0.0137848629479821	0.00950967930814811	-0.000917996139795121	0.00109696061254808	-0.836854240064965	769
IGKV12-38	XDH	Survival_Years	0.997230630179335	0.675541062434901	0.0166185670991765	0.00561188530949376	0.013173558367608	0.670320380320744	-0.114510071368988	0.0509103055174935	0.0249948174836139	-0.0386686399296454	0.0140850117051599	0.00629347880257901	-0.0380260225423407	0.0140229594325907	0.00695854983935702	-0.000642617387304707	0.00153532203491176	-0.418555438332937	712
IGKV12-38	APOA1	Survival_Years	0.997230630179335	0.750497242049893	0.0135573594531095	-0.0201525675269819	0.0082485710761581	0.014927151678675	0.024765106276372	0.0772192007853532	0.748571984898068	-0.0368125134008306	0.0137808075818729	0.00781884096861572	-0.0363134329242831	0.0138815086161745	0.0091853043045254	-0.000499080476547469	0.00156951552583801	-0.317983778007545	769
IGKV12-38	A1AT4	Survival_Years	0.997230630179335	0.341966717444636	0.0416788925409872	-0.025431472917679	0.0244285085095087	0.298385394803169	0.0603309448557452	0.0259272761190352	0.0203948720803578	-0.0368125134008306	0.0137808075818729	0.00781884096861572	-0.0352782086106337	0.0137322432243663	0.0105079058541206	-0.00153430479019687	0.00161457082309936	-0.950286458943678	769
IGKV12-38	A1AT5	Survival_Years	0.997230630179335	0.581384422174182	0.0132573848672451	-0.0133504936430623	0.0212609975750873	0.530357060004059	0.0346720856753876	0.0300932338594286	0.24985300360955	-0.0349155933870965	0.0137719843115853	0.0115643405453359	-0.0344527039276955	0.0137729776276772	0.0127127869834545	-0.000462889459400975	0.00083953570338287	-0.551363637705679	763
IGKV12-38	EGFR	Survival_Years	0.997230630179335	0.334938416554592	0.0386300155238411	0.0161446196015891	0.0147827338700456	0.275338069327961	-0.0880830889323474	0.0428992428604364	0.0406031112920732	-0.0368125134008306	0.0137808075818729	0.00781884096861572	-0.0353904454366848	0.0137512553210903	0.0103709053893439	-0.00142206796414569	0.00147484613028175	-0.964214459357889	769
IGKV12-38	TERA	Survival_Years	0.997230630179335	0.559771649865027	0.03179107195541	0.0464343132780158	0.0721640291665747	0.520924615543283	-0.0337061401764783	0.0244237221515341	0.169664219791858	-0.0492314784019406	0.0215073360457326	0.0234908640100814	-0.0476663569295933	0.0214718818919143	0.0279535985952977	-0.00156512147234731	0.0026837675238409	-0.583180718316231	275
IGKV12-38	GLCM1	Survival_Years	0.997230630179335	0.351275223257799	0.062260817713325	0.0863707031027038	0.0511147858608305	0.0927898767255041	-0.031816146433583	0.0284699864676945	0.265247695078828	-0.0441366342173663	0.019645642656059	0.0258648627779766	-0.0413886512798792	0.0197856201771671	0.0378467572820737	-0.00274798293748715	0.00294810430930874	-0.932118625792954	324
IGKV12-38	NUCB1	Survival_Years	0.997230630179335	0.930559124646971	0.000314636890421309	0.0033622281063379	0.0204323629777375	0.869376491978262	-0.00383694598057135	0.0373504883499879	0.918229338913564	-0.0410018278565581	0.0153963478512983	0.00804915474466633	-0.0409889271689397	0.0154155623556157	0.00814814261208414	-1.29006876183773e-05	0.000148043167084329	-0.0871413917471025	673
IGKV12-38	CHLE	Survival_Years	0.727391331987228	0.051866913194043	0.129777420887809	-0.022311226777255	0.00817233408119448	0.00656995273627187	0.214126865064543	0.0773171277148854	0.00583800620739519	-0.0368125134008306	0.0137808075818729	0.00781884096861572	-0.0320350803552728	0.0137921522017715	0.0206230339187277	-0.0047774330455577	0.00245722808782037	-1.9442367068966	764
IGKV12-38	SPA3M	Survival_Years	0.997230630179335	0.899218631167544	0.0018730668231041	0.00161334213873068	0.012595078028264	0.898130230877143	-0.0427387941285782	0.0505381458195738	0.398166809188595	-0.0368125134008306	0.0137808075818729	0.00781884096861572	-0.0367435611033044	0.0137852353351739	0.00795487828413467	-6.89522975261706e-05	0.000544438450485994	-0.12664847140135	769
IGKV12-38	APOC2	Survival_Years	0.997230630179335	0.863759206085551	0.0113418250681393	0.053378268217523	0.0865537138062782	0.53927116063254	-0.00785155536834799	0.0439505737165532	0.858698059711658	-0.03695193902732	0.0329513542751021	0.265644674749694	-0.0365328365989436	0.0332461234625428	0.27534412235126	-0.000419102428376412	0.00244245216414692	-0.171590844041277	137
IGKV12-38	PTPRG	Survival_Years	0.997230630179335	0.270533308875488	0.344575000111294	-0.0211450308924184	0.0187473136243318	0.261213705391163	0.608957369398523	0.118120606151921	8.15327163486113e-07	-0.0373689977042405	0.0290065130280541	0.199680596011989	-0.0244925753161429	0.0268735491132672	0.363596906944758	-0.0128764223880976	0.0116863410923152	-1.10183523537278	261
IGKV12-38	UTER	Survival_Years	0.997230630179335	0.878817711194872	0.0750783880491574	0.0112077895161821	0.0733279988195795	0.879148491235713	-0.212992614846611	0.09798725803541	0.0346932083092807	-0.0317957864803791	0.0521731667061441	0.545056422707736	-0.0294086100846771	0.0503084551546942	0.561577312748721	-0.00238717639570205	0.0156568859312031	-0.152468147637493	133
IGKV12-38	CBG	Survival_Years	0.727391331987228	0.0510752833338206	0.136599439065957	-0.0401511433021366	0.01660838905738	0.0160069163303962	0.125240983633308	0.0379157702044168	0.00102936992958295	-0.0368125134008306	0.0137808075818729	0.00781884096861572	-0.0317839447196691	0.013722178297654	0.0209759681938807	-0.00502856868116149	0.00257763393338771	-1.95084671101943	769
IGKV12-38	CLUS	Survival_Years	0.997230630179335	0.591688574328356	0.0100502772722974	0.00590802678251365	0.00722499370449895	0.413931923537624	-0.0626225947153033	0.0881211335387792	0.477659981235173	-0.0368125134008306	0.0137808075818729	0.00781884096861572	-0.036442537434062	0.0137979110891779	0.00853857286003026	-0.00036997596676851	0.00068975092891698	-0.536390675615953	769
IGKV12-38	AMBP	Survival_Years	0.727391331987228	0.0462328384833976	0.136711973654443	0.023275101602424	0.00798300659892661	0.00372029201081768	-0.216227256412236	0.0791683055056529	0.00654808757798501	-0.0368125134008306	0.0137808075818729	0.00781884096861572	-0.0317798020386224	0.0138103537809526	0.0218213230303327	-0.00503271136220818	0.00252486278979111	-1.99326132990559	769
IGKV12-38	F13B	Survival_Years	0.24415704355503	0.00279721653827367	0.30408942360125	-0.032583694695244	0.00803040732849779	5.80858889499994e-05	0.343555145789094	0.077719835972166	1.22564196553725e-05	-0.0368125134008306	0.0137808075818729	0.00781884096861572	-0.0256182174194587	0.013751427958109	0.0630956077912118	-0.0111942959813719	0.00374493103166887	-2.9891861523504	769
IGKV12-38	PROS	Survival_Years	0.739268044497755	0.0649571710143146	0.128649756306209	0.0267816957379598	0.0085173654718662	0.00177127828075378	-0.171881892471976	0.0754033258335247	0.0230915081210039	-0.0357815566793034	0.0138966362623809	0.0103375676525788	-0.0311782681322542	0.013980837664136	0.0262213208345181	-0.00460328854704919	0.00249426006425138	-1.84555276052612	747
IGKV12-38	FILA2	Survival_Years	0.997230630179335	0.34338202971518	0.118268176868464	0.163974694077271	0.132750463997982	0.218574458344744	-0.0197545413888519	0.0133757448571628	0.141694764430635	-0.0273889812681937	0.0224729358416831	0.22474270154177	-0.0241497363873199	0.0224970912021968	0.284701322347287	-0.00323924488087378	0.00341871375016665	-0.94750397886219	243
IGKV12-38	C1RL	Survival_Years	0.997230630179335	0.794788220891982	0.212067622727193	0.109250634881804	0.110722722662732	0.326168809129487	-0.00700182713152227	0.0259678405388491	0.78800262485089	-0.00360712328272522	0.0286186799382941	0.899952638292023	-0.00284216922327377	0.0288919252596593	0.921835459657794	-0.000764954059451447	0.00294102304902287	-0.260097947789153	184
IGKV12-38	KTDAP	Survival_Years	0.727391331987228	0.0423243458835698	0.171031347831979	-0.0488633544495468	0.0177927745783597	0.00627144332534793	0.111048473920376	0.0368300511931343	0.00271505147982373	-0.0317263531571022	0.0139796150077435	0.0237152295797841	-0.0263001522148496	0.0139711754834314	0.0604245768510689	-0.00542620094225257	0.00267258828608313	-2.03031681703771	717
IGKV12-38	LIPR1	Survival_Years	0.997230630179335	0.722994542695712	0.0486770805608303	0.0747781820308758	0.173137256407897	0.667565297710189	-0.0217909364576586	0.0351255458359852	0.537721815808508	-0.0334754384256411	0.0440166024510444	0.450314979131408	-0.0318459518125871	0.0443521294963598	0.475955378378006	-0.00162948661305405	0.00459710224921437	-0.3544595105172	100
IGKV12-38	FA20C	Survival_Years	0.997230630179335	0.318249828945485	0.0600729396810711	-0.0163125188292182	0.0129708461007713	0.209425908153005	0.119793317352452	0.0730278750174027	0.101894044371269	-0.0325293011346026	0.0171470384150959	0.0587009767417066	-0.0305751703896763	0.0171441809228426	0.0754520370800805	-0.00195413074492638	0.00195792736342357	-0.998060899209993	529
IGKV12-38	A1AG1	Survival_Years	0.997230630179335	0.402692957923909	0.0405108523922897	0.0494185509020814	0.0185961576516874	0.00814189779604761	-0.0301770543520211	0.0342269451597184	0.378404977089433	-0.0368125134008306	0.0137808075818729	0.00781884096861572	-0.0353212071042603	0.0138874708448546	0.0112990694298884	-0.00149130629657023	0.00178210818840163	-0.836821415375338	769
IGKV12-38	PAFA	Survival_Years	0.795340880226872	0.0885619203691261	0.101246256146194	0.0274919446031184	0.0123894571334741	0.0269660173110661	-0.135571681631532	0.0510327990089938	0.00816392506400146	-0.0368125134008306	0.0137808075818729	0.00781884096861572	-0.0330853842396648	0.0137643579051707	0.0166180202275574	-0.0037271291611657	0.00218852452179582	-1.70303285343467	769
IGKV12-38	ADIPO	Survival_Years	0.997230630179335	0.179146117441873	0.0757210073444175	-0.0267051215450388	0.0176464242647896	0.130865702103351	0.104380000401407	0.0357750837578025	0.00369623756536045	-0.0368125134008306	0.0137808075818729	0.00781884096861572	-0.0340250328032397	0.0137050803440534	0.0133900963034557	-0.00278748059759076	0.00207496194335588	-1.34338878190821	764
IGKV12-38	CFAI	Survival_Years	0.799656692801147	0.09594388702085	0.101302423982135	0.010844974692921	0.00534269208111897	0.0429336395008603	-0.343864042653155	0.118167399592542	0.00378683707468334	-0.0368125134008306	0.0137808075818729	0.00781884096861572	-0.0330833165604516	0.0137323115969849	0.0163745892666566	-0.00372919684037895	0.00223996775989336	-1.66484397996714	769
IGKV12-38	SAP	Survival_Years	0.997230630179335	0.888185914315134	0.000811320545258205	0.00276400300089966	0.0140348325109232	0.843975963180684	-0.0107657068081677	0.0536156166233928	0.840962297572037	-0.0366765590967641	0.0149939426192146	0.0148735227611089	-0.0366468026508395	0.0150127839677471	0.0150811324107627	-2.97564459245815e-05	0.000211638953323224	-0.140600042937919	648
IGKV12-38	PLSL	Survival_Years	0.587335848602866	0.0201866658275944	0.25292875542252	0.0396790427758692	0.0147195317037397	0.00730217789715886	-0.209513726962552	0.0457673736927554	6.17500121312894e-06	-0.0328681652680868	0.0142423770316492	0.021489074507104	-0.0245548611338079	0.0140387430556165	0.0809976524670843	-0.00831330413427888	0.00357890856625611	-2.32286016263763	686
IGKV12-38	A2AP	Survival_Years	0.997230630179335	0.4403729286256	0.0333873786933674	-0.0106140778296389	0.00448686418633827	0.0184072562251447	0.115796524700065	0.141873060543119	0.41480206927668	-0.0368125134008306	0.0137808075818729	0.00781884096861572	-0.0355834400752624	0.0138677148861999	0.0106005145970006	-0.00122907332556819	0.00159296433216742	-0.771563619315877	769
IGKV12-38	APOC4	Survival_Years	0.864942618198115	0.114714427214395	0.127550765692187	-0.0746565146893855	0.0170779389510813	1.52086417794311e-05	0.0628942335557144	0.0371871676822581	0.0914474336194209	-0.0368125134008306	0.0137808075818729	0.00781884096861572	-0.0321170491295007	0.0140309632216575	0.0225232319942311	-0.00469546427132983	0.00297680076241441	-1.57735254929237	769
IGKV12-38	HPT	Survival_Years	0.52868513274504	0.0138444551946328	0.213428533311169	0.225871176105606	0.0567848173145455	8.05947579331928e-05	-0.0347846098740974	0.0111022736776501	0.00183820262988837	-0.0368125134008306	0.0137808075818729	0.00781884096861572	-0.0289556726581935	0.0138814633955088	0.0375265360786444	-0.00785684074263703	0.00319218438406752	-2.46127409865521	769
IGKV12-38	ITIH3	Survival_Years	0.250398085619692	0.00368835150667303	0.28667446880473	0.0633193127941714	0.015420471426326	4.74550821398644e-05	-0.166666491767762	0.0405851367536387	4.73914247082972e-05	-0.0368125134008306	0.0137808075818729	0.00781884096861572	-0.0262593056762804	0.0137949641477506	0.0575829188411965	-0.0105532077245501	0.00363445733084737	-2.90365431861864	769
IGKV12-38	LBP	Survival_Years	0.727391331987228	0.0347479377409168	0.193265891961658	0.032369604936143	0.011352468513076	0.00455307731321032	-0.189604457856426	0.060358535136334	0.00179265568243056	-0.0317563607972878	0.0147101524409412	0.031390878541516	-0.0256189394023438	0.0146983743529932	0.0820190293679902	-0.00613742139494407	0.00290696201263356	-2.11128365911595	737
IGKV12-38	PZP	Survival_Years	0.997230630179335	0.437721646307397	0.0318850265279664	-0.00591242382079803	0.00714640814677593	0.408471900132496	0.198525681162716	0.0886645729384176	0.025620852525844	-0.0368125134008306	0.0137808075818729	0.00781884096861572	-0.0356387454344839	0.0137322292078288	0.00974869481642363	-0.0011737679663466	0.00151249733429592	-0.776046304169522	769
IGKV12-38	NOTC3	Survival_Years	0.997230630179335	0.514918549461919	0.13043716542987	0.0848737414506694	0.120354878419851	0.48287289067544	-0.0606931530941414	0.0357681548453711	0.0939279653964346	-0.039492233417995	0.0377454784389987	0.298793401984734	-0.034340978434457	0.0374046804065392	0.361552891463717	-0.00515125498353805	0.00791042565930239	-0.651198204167478	155
IGKV12-38	POSTN	Survival_Years	0.997230630179335	0.51003503492765	0.0185330919334143	-0.00598187629494387	0.00809188178300809	0.46012857378041	0.114052792387951	0.0785463699856976	0.147159399021955	-0.0368125134008306	0.0137808075818729	0.00781884096861572	-0.0361302637056729	0.0137725685867366	0.00899122871077119	-0.000682249695157639	0.00103562106080227	-0.658783140842189	769
IGKV12-38	TGON2	Survival_Years	0.997230630179335	0.602904806258372	0.0246008730025271	-0.0371335566724174	0.0600880300107916	0.537298385448923	0.0241080180801641	0.0250136854555475	0.336337249863555	-0.036389621439348	0.0210921268539321	0.0860469620130049	-0.0354944049837086	0.0211163727707791	0.0943761778719924	-0.000895216455639438	0.00172081623313081	-0.5202278072486	354
IGKV12-38	TFR1	Survival_Years	0.997230630179335	0.352562463866732	0.0578777058452781	-0.0490375497927871	0.0141327803204407	0.000568998444285439	0.0434488230150525	0.0450290274896251	0.3350897279963	-0.0368125134008306	0.0137808075818729	0.00781884096861572	-0.0346818895787919	0.0139575910188514	0.0133107056346446	-0.00213062382203863	0.00229190411838369	-0.929630434776305	764
IGKV12-38	FSTL1	Survival_Years	0.997230630179335	0.966067991976966	0.00887464379560871	0.00142846066040447	0.0335422682367762	0.966182336037413	-0.151197289150707	0.16620770717707	0.366956053379365	-0.024336681503595	0.0416550641242072	0.561403106786333	-0.0241207021240834	0.041720031932514	0.565518402787891	-0.000215979379511585	0.0050770543980125	-0.0425402925751857	118
IGKV12-38	A1AG3	Survival_Years	0.997230630179335	0.960373529538721	0.0153286524936738	0.216637370946377	0.070483320562032	0.00302783570347164	-0.00274871101703046	0.0553156921149599	0.960514025958535	-0.0388470890358154	0.032151189713552	0.231070910422915	-0.0382516155075945	0.0345320915974659	0.271889038774449	-0.00059547352822082	0.0119850121083372	-0.0496848499474261	125
IGKV12-38	ZA2G	Survival_Years	0.997230630179335	0.649952529070465	0.0100153761432092	-0.00686174538247962	0.00582979951542426	0.239787609885629	0.0537313974703348	0.109241058540524	0.623048351500781	-0.0368125134008306	0.0137808075818729	0.00781884096861572	-0.0364438222323443	0.0138123131758607	0.00860486301553962	-0.000368691168486247	0.000812402619149643	-0.453828138653914	769
IGKV12-38	VINC	Survival_Years	0.997230630179335	0.992629636245241	0.000183907523582938	0.000206453539636748	0.0223486510089636	0.992633343991198	-0.0309009361063244	0.028697770833584	0.282144385977358	-0.0346892150628227	0.0138027218213461	0.01230215785687	-0.0346828354551855	0.0138003471874984	0.0123039205273791	-6.37960763723968e-06	0.000690619651301954	-0.00923751246465816	763
IGKV12-38	A2MG	Survival_Years	0.997230630179335	0.971785582927197	0.000166047395742354	-0.00157099678049486	0.044031755450115	0.971553716957542	0.00389091948298771	0.0144661238185274	0.788073101085271	-0.0368125134008306	0.0137808075818729	0.00781884096861572	-0.0368064007788496	0.0137944753962523	0.0078905792133566	-6.11262198093842e-06	0.000172824766387201	-0.0353689005847897	769
IGKV12-38	TPM4	Survival_Years	0.997230630179335	0.486237320640131	0.0219694853196885	-0.0229737096066605	0.0267658793450866	0.391253602558226	0.0340942613891701	0.0286300551999239	0.234451664620552	-0.0356527087007553	0.0149855587977862	0.0178436977580397	-0.0348694370403469	0.0149917994372562	0.0205479656943472	-0.000783271660408373	0.00112489601926508	-0.696305833600604	654
IGKV12-38	SG2B2	Survival_Years	0.997230630179335	0.88059047135406	0.00282017786620419	0.00854122219845374	0.0561929719842279	0.879264916308785	-0.0131873751088975	0.0133854844169362	0.325121532389638	-0.0399394316114728	0.0150616437132431	0.00832558921818631	-0.0398267953104533	0.0150626294265535	0.0085135980329579	-0.000112636301019452	0.000749805310307844	-0.150220729929489	681
IGKV12-38	FA12	Survival_Years	0.997230630179335	0.619157287438808	0.0139867735808322	-0.00438134380761583	0.00834520030060543	0.599821811066808	0.117518348818864	0.0761399247711591	0.123396936272991	-0.0368125134008306	0.0137808075818729	0.00781884096861572	-0.0362976251109518	0.0137645878968192	0.00864175472194532	-0.000514888289878768	0.00103589864987078	-0.497045043878564	769
IGKV12-38	TENA	Survival_Years	0.997230630179335	0.33409221754825	0.0635998125231033	0.0627526068835774	0.0418207090488732	0.135158561079492	-0.0421581672798783	0.0334010264806773	0.208455269754892	-0.0415965832805762	0.019182893182372	0.0313827926965605	-0.0389510483823299	0.0192670534618187	0.0446388920519211	-0.0026455348982463	0.00273892113654492	-0.96590400612395	302
IGKV12-38	CO8B	Survival_Years	0.887962358356627	0.122076658104675	0.0850646890625024	0.0409997678471632	0.0210377513270187	0.051907234774088	-0.0763771399322087	0.0300732302261249	0.0114170146442896	-0.0368125134008306	0.0137808075818729	0.00781884096861572	-0.0336810683947797	0.0137567944644584	0.0147184068125697	-0.00313144500605085	0.00202536282417027	-1.54611557429653	769
IGKV12-38	F13A	Survival_Years	0.236332812022663	0.00104356477287621	0.364440376398406	-0.0566327141472205	0.0127553046904735	1.12323678730676e-05	0.236894283489475	0.0487261065608314	1.5911252406936e-06	-0.0368125134008306	0.0137808075818729	0.00781884096861572	-0.0233965471608605	0.0137397712031726	0.0892631414470995	-0.01341596623997	0.00409209187822836	-3.27851051227578	769
IGKV12-38	QSOX1	Survival_Years	0.997230630179335	0.160013176847902	0.0680388729277703	0.0121649354849306	0.00617073897653433	0.0492666288489185	-0.205893563885615	0.102792389410121	0.0457530621017481	-0.0368125134008306	0.0137808075818729	0.00781884096861572	-0.0343078314793996	0.0137935654615462	0.0132213438125136	-0.00250468192143095	0.00178265719094902	-1.40502724480501	769
IGKV12-38	FBLN3	Survival_Years	0.997230630179335	0.481639678730512	0.0248107760453001	-0.0127562659787854	0.0067397340722592	0.0590138198700314	0.0715998731267896	0.0944588278977963	0.448831981143471	-0.0368125134008306	0.0137808075818729	0.00781884096861572	-0.0358991663751779	0.0138396159259159	0.00978567311133301	-0.000913347025652615	0.00129798042209199	-0.703667798147946	769
IGKV12-38	P20D1	Survival_Years	0.997230630179335	0.69099032201087	0.0124132342426506	-0.0397562496061199	0.0432955086547048	0.359592249817856	0.0158280283942028	0.035893434651061	0.659711385672664	-0.0506929165527707	0.0219329217360244	0.0218368071824502	-0.050063653505158	0.0220235040727186	0.0240825651250045	-0.000629263047612681	0.00158300597066073	-0.39751148086323	343
IGKV12-38	APOA5	Survival_Years	0.997230630179335	0.940955227488771	0.00377042878476094	-0.00254832656213629	0.0337049725691297	0.939851805739212	0.0275202141404374	0.0745485993153327	0.71263451296126	-0.0186001371974466	0.0281076852758605	0.509342671675436	-0.0185300067047568	0.028205161441761	0.512406574502111	-7.01304926897551e-05	0.000946822421795119	-0.0740693197324076	257
IGKV12-38	COL10	Survival_Years	0.997230630179335	0.171857323066823	0.0780653947413686	0.041750934048023	0.0164078967581643	0.0114277518119099	-0.0924241351642466	0.0570691451531591	0.106360685904892	-0.0494302755333813	0.0165033062611805	0.00296473602576569	-0.0455714815616933	0.016631699166156	0.00650156035687094	-0.00385879397168803	0.00282434788345836	-1.3662601531094	500
IGKV12-38	HABP2	Survival_Years	0.997230630179335	0.310421364025301	0.036990264980403	0.0122316721014099	0.00725236966537957	0.0923499279605444	-0.111326122381453	0.0876849744144668	0.20485290146619	-0.0368125134008306	0.0137808075818729	0.00781884096861572	-0.0354508087755392	0.0138135269237813	0.0105865414367559	-0.00136170462529136	0.00134245611365278	-1.01433827999502	769
IGKV12-38	FIBB	Survival_Years	0.997230630179335	0.21391603294995	0.0967592782861872	0.0457579081697256	0.0106016046445231	1.93815879177793e-05	-0.077843423596921	0.0599791074711278	0.194980814269284	-0.0368125134008306	0.0137808075818729	0.00781884096861572	-0.0332505611722656	0.0140415922690192	0.0182898226214825	-0.00356195222856496	0.00286591074597163	-1.24286921132199	769
IGKV12-38	CO8A	Survival_Years	0.795340880226872	0.0768804548500877	0.118387890935152	0.0455032354426381	0.0217239914413059	0.0367418744352713	-0.0957768338702048	0.0289871039602379	0.00102585448952779	-0.0368125134008306	0.0137808075818729	0.00781884096861572	-0.0324543575792842	0.0137010164997748	0.0182532092028234	-0.00435815582154636	0.00246351481310909	-1.76908042052571	769
IGKV12-38	SPP24	Survival_Years	0.997230630179335	0.986430219498134	0.000301065593263661	-0.000183649989094946	0.0107963582816968	0.986435581151937	0.0603483901151648	0.0589370671447646	0.306389625788659	-0.0368125134008306	0.0137808075818729	0.00781884096861572	-0.036801430419644	0.0137800998408497	0.00783472315999138	-1.10829811865475e-05	0.000651632740626354	-0.0170080177001151	769
IGKV12-38	OAF	Survival_Years	0.997230630179335	0.943573436918491	0.00239613399092575	-0.0212291747343596	0.0192178489235571	0.27121577366119	0.0070060712011038	0.0987814064411255	0.94356012744113	-0.0620721171240236	0.0223011592394524	0.00612910565545819	-0.061923384014294	0.0224794345635095	0.00666788986311402	-0.000148733109729597	0.00210136564644678	-0.0707792620389943	247
IGKV12-38	ZPI	Survival_Years	0.997230630179335	0.720454428461094	0.0101475849520426	0.0119418336650282	0.0074763064940908	0.110874463991713	-0.0312814696228021	0.0851926439488532	0.713646926198948	-0.0368125134008306	0.0137808075818729	0.00781884096861572	-0.0364389552937974	0.0138310032768561	0.00870329383934964	-0.000373558107033136	0.00104389133530671	-0.357851525727415	769
IGKV12-38	MUC18	Survival_Years	0.997230630179335	0.824141306813073	0.0270757206119942	-0.196181450551459	0.0497136729771283	0.000121621813772582	0.00805175006689343	0.0361754667753857	0.824171202178784	-0.0583402388522658	0.0219561057628398	0.00873439021208519	-0.0567606348446648	0.0231411199003478	0.0153288932789344	-0.00157960400760096	0.00710823492595092	-0.222221694141551	279
IGKV12-38	CO8G	Survival_Years	0.799656692801147	0.100775066032223	0.098531616688281	0.0353921895051051	0.0167297793233894	0.034938126768582	-0.101875198320075	0.0391734155336481	0.00961456242192492	-0.036593191566328	0.0139449584869916	0.008984749779138	-0.0329876052415137	0.0139251124282403	0.0182648007714545	-0.00360558632481426	0.00219704433884412	-1.64110767409965	738
IGKV12-38	MYH9	Survival_Years	0.997230630179335	0.766141908906004	0.0338407041374335	0.0201597890747619	0.0621549447858996	0.746069213615021	-0.0197619933769563	0.0265040967885224	0.456920486542302	-0.0117727342953123	0.0215770260542485	0.586037979856591	-0.011374336677136	0.0216115388282214	0.599355838314367	-0.000398397618176281	0.00133948845538568	-0.297425197338912	301
IGKV12-38	HNRPU	Survival_Years	0.997230630179335	0.289027752816132	0.131026144143285	-0.0699214635922413	0.0485501875967627	0.15128203592528	0.0494661382606736	0.0315747038847652	0.118690687430017	-0.0263973637326922	0.0224490327774593	0.240955527732239	-0.0229386189472498	0.0224814491127542	0.308732354910955	-0.00345874478544246	0.00326217624023837	-1.06025687477564	358
IGKV12-38	MASP2	Survival_Years	0.997230630179335	0.875266844313703	0.00590613914497312	-0.00146385932013614	0.00930141083753498	0.875013410003237	0.150519436791534	0.069023661480786	0.0297076789392582	-0.0373068217663761	0.0139001655749177	0.00753626944334181	-0.0370864824859672	0.013844741887239	0.00765236686500607	-0.000220339280408929	0.00140368444074854	-0.156972090031453	765
IGKV12-38	SPA3N	Survival_Years	0.997230630179335	0.622606839062633	0.0248339299197337	0.00481872598633876	0.00964889933703863	0.617727014144655	-0.189718066675148	0.0654347095922805	0.00391518712260774	-0.0368125134008306	0.0137808075818729	0.00781884096861572	-0.035898314022865	0.0136769047134157	0.00895515135057963	-0.000914199377965485	0.00185752794697892	-0.492159151334621	769
IGKV12-38	UROM	Survival_Years	0.997230630179335	0.563550774961585	0.0298963074342233	-0.0139513852170199	0.0236272483964768	0.555233231232378	0.0934718912284679	0.0336471021561982	0.00575110800552124	-0.0436195126893477	0.0153685335302536	0.00478855137361257	-0.042315450327856	0.015237020322523	0.00576602457629933	-0.00130406236149174	0.00225782159868932	-0.577575465771414	619
IGKV12-38	HEMO	Survival_Years	0.707548363575211	0.0266343901182158	0.168500438999957	0.0420099443340325	0.0131482389638497	0.00149205092058623	-0.147653722637922	0.0479657561482652	0.00220401294858767	-0.0368125134008306	0.0137808075818729	0.00781884096861572	-0.0306095887320988	0.0138057885002191	0.0270921904600844	-0.00620292466873176	0.00279809978629364	-2.21683468871142	769
IGKV12-38	FA11	Survival_Years	0.997230630179335	0.535855633673978	0.0175014994457353	0.015542957886852	0.0226954602919546	0.493784284025068	-0.0413743900981984	0.0285746014982257	0.148315726670218	-0.0367443032458107	0.0139256382308098	0.00860708042114102	-0.0361012228429203	0.0139161590864993	0.00978447239749617	-0.000643080402890486	0.00103874741454958	-0.619092181489891	738
IGKV12-38	LRP1	Survival_Years	0.997230630179335	0.692871537261623	0.0165537120586392	0.00762617793916406	0.0189865010455943	0.688133366686757	-0.078088390989006	0.0359665088383729	0.0304731482062502	-0.0359747688346664	0.0141557505478702	0.0113959746628466	-0.0353792528700012	0.0140971150125467	0.012454877372496	-0.000595515964665175	0.00150778353466314	-0.394961180417866	701
IGKV12-38	TRFE	Survival_Years	0.997230630179335	0.923633580689181	0.000365689266062945	-0.00103035105369668	0.00540788160370498	0.848978108967318	0.0130653925758444	0.117792830839184	0.911728603856076	-0.0368125134008306	0.0137808075818729	0.00781884096861572	-0.0367990514598231	0.0137958753562196	0.00790918170906778	-1.34619410074821e-05	0.000140436702568413	-0.095857712131372	769
IGKV12-38	FUCO	Survival_Years	0.997230630179335	0.900396076876861	0.00224660243535017	0.0125118820174186	0.0819896212749432	0.878967462420417	-0.00654424419927514	0.0299139989576387	0.827205052690795	-0.036446506968085	0.0267604954907345	0.175764318070251	-0.0363646261567705	0.0268699039529434	0.178506195422322	-8.18808113145066e-05	0.000654203776815543	-0.125161018961212	234
IGKV12-38	CEL3B	Survival_Years	0.997230630179335	0.355602920405396	0.106961088970759	-0.0393031335718115	0.0364019896987493	0.283521375929173	0.209331183261426	0.117303167286136	0.0781765333242356	-0.0769192940688774	0.0387106048996932	0.0503414449081964	-0.0686919226124082	0.0384699174697174	0.0780016044113392	-0.00822737145646916	0.00890624014395661	-0.923776063017108	136
IGKV12-38	CTRB1	Survival_Years	0.997230630179335	0.99226647975956	0.00136161882683495	0.0543379930814511	0.0309213288438989	0.0820885607774286	-0.000977679366113683	0.100866250717007	0.992286903880147	-0.0390161575213021	0.0302390519647504	0.200093052368703	-0.0389630323866703	0.030889592655179	0.210298927542938	-5.31251346317628e-05	0.0054809530068042	-0.00969268201457153	199
IGKV12-38	ARPC2	Survival_Years	0.997230630179335	0.852020919215645	0.0476247966480366	0.0080904138189883	0.0420384326538331	0.847836067077703	-0.0682511985173736	0.0899925530542839	0.450279375933397	-0.0115943894464952	0.035200578590608	0.742659662365261	-0.0110422090068477	0.0352943460898453	0.755144031441323	-0.000552180439647473	0.00296011016364678	-0.186540503265325	158
IGKV12-38	PUR9	Survival_Years	0.997230630179335	0.762300728589523	0.0232752659102835	0.0156251258414741	0.0500412101749616	0.75578245036964	-0.0904981196419572	0.0743142658772202	0.227457247279153	-0.0607530978710583	0.0312206628014673	0.0556791799570978	-0.059339053363236	0.0311351707170999	0.0608358311163476	-0.00141404450782236	0.00467513144405179	-0.302460909333674	160
IGKV12-38	ANTR1	Survival_Years	0.997230630179335	0.668779811589419	0.0277471835102088	-0.0356312971170628	0.0638619416343215	0.578027758831869	0.0307671591488626	0.0461627125430424	0.506516855368423	-0.039509371777418	0.0306998767038214	0.200836175035819	-0.038413097988337	0.0308223656523302	0.215360507434431	-0.00109627378908108	0.00256244559029985	-0.427823245586572	211
IGKV12-38	VASN	Survival_Years	0.997230630179335	0.866304179998486	0.0020398050646715	-0.00501272061629106	0.0270191737273925	0.852935887133672	0.013742321990177	0.0342959894985372	0.688912675373979	-0.0337710803590753	0.0165026993742455	0.0415392754000283	-0.0337021939383195	0.0165254183747419	0.0422375213681711	-6.88864207558701e-05	0.000409174128854559	-0.168354780759748	494
IGKV12-38	OBP1A	Survival_Years	0.997230630179335	0.445092966371445	0.0229666670029993	0.0482279031730648	0.0513971868339996	0.348573275561111	-0.0168173868103822	0.0127986002237048	0.189514949967796	-0.0353149763789916	0.0139810457156385	0.0118810013746364	-0.0345039090762766	0.0139834267581371	0.0139776987371819	-0.000811067302715087	0.00106213292872234	-0.76362127637897	741
IGKV12-38	CPN2	Survival_Years	0.997230630179335	0.578731899315988	0.0144222558397637	-0.00385623423613084	0.00635488799910927	0.544268067402871	0.137678225403706	0.100038410808872	0.169401267103575	-0.0368125134008306	0.0137808075818729	0.00781884096861572	-0.036281593914459	0.0137730944825289	0.00871209158891714	-0.000530919486371508	0.00095620168832621	-0.555237972127889	769
IGKV12-38	ICA	Survival_Years	0.997230630179335	0.701771204667113	0.0101460067372936	-0.0134764086976661	0.00911056994671161	0.139756629131759	0.0277150995759146	0.0699090310868545	0.691957327399205	-0.0368125134008306	0.0137808075818729	0.00781884096861572	-0.036439013391849	0.0138253445557759	0.00867599251529442	-0.000373500008981537	0.000975372524918322	-0.382930623366507	769
IGKV12-38	PGAM1	Survival_Years	0.997230630179335	0.878888968012643	0.0149963090676239	0.0115912542975984	0.0745063602699229	0.876746542305828	-0.0411029979762779	0.0543969983981525	0.452047241168346	-0.0317701708992717	0.0368283211500411	0.390812404703053	-0.031293735597335	0.0369292631799204	0.399240617406843	-0.000476435301936709	0.00312667141383486	-0.152377796985185	138
IGKV12-38	HEPC	Survival_Years	0.997230630179335	0.712056213929439	0.0124045251830748	-0.0151140711946363	0.0383218516952353	0.693542567058282	0.0248207620552439	0.023698660195286	0.295709922244563	-0.0302424122867631	0.0164752571299406	0.0673153949970369	-0.029867269521955	0.0164767241466329	0.070793038165572	-0.000375142764808084	0.00101638279543552	-0.369095941502371	534
IGKV12-38	EXTL2	Survival_Years	0.997230630179335	0.854974906128956	0.0447324754065418	-0.0763971546665582	0.0495327306500942	0.134627201314762	0.0312736102493531	0.169899160752086	0.855385410408103	-0.0534111921481564	0.0429391035266514	0.22423431941942	-0.0510219773089549	0.0456142997474211	0.273559673654392	-0.00238921483920149	0.0130719218587321	-0.182774565593465	100
IGKV12-38	CBPB2	Survival_Years	0.997230630179335	0.726632246807043	0.00658148157396049	0.0241246225476023	0.0243620287078955	0.322564455899011	-0.00992435120667485	0.0265590216147882	0.7088193550541	-0.0363780137041085	0.0139395851490118	0.00935461932141727	-0.0361385924772176	0.0139672029442323	0.00997364022771456	-0.000239421226890872	0.000684825934234344	-0.349608878581026	760
IGKV12-38	RNAS4	Survival_Years	0.749338326353045	0.0706818246944934	0.172059949661661	0.0424907865230897	0.0129686095346269	0.00116304143072328	-0.149331433086897	0.0689075734990548	0.0309423293862112	-0.0368779024808483	0.0163243597354363	0.024531065201445	-0.0305326924363659	0.0164956242378304	0.0650718444744486	-0.0063452100444824	0.00351045810804819	-1.80751624123791	569
IGKV12-38	CBPN	Survival_Years	0.997230630179335	0.975073059095015	0.000940319409498696	-0.000173539347815261	0.00555301304043432	0.975082355196184	0.199467851521958	0.114344599524363	0.0817380215091189	-0.0368125134008306	0.0137808075818729	0.00781884096861572	-0.0367778978799673	0.0137509031943343	0.00774421422620156	-3.46155208632318e-05	0.00110782531067188	-0.0312463711830505	769
IGKV12-38	PSA6	Survival_Years	0.997230630179335	0.359547868577804	0.898369336527462	0.0154020365360731	0.0163771784973762	0.347948748198819	-0.3067262577384	0.0755018024980132	6.628422897513e-05	-0.00525864901680711	0.0195705788357356	0.788394936935243	-0.00053443998854735	0.0189909227684364	0.977572989555805	-0.0047242090282598	0.00515615588850763	-0.916226958690177	387
IGKV12-38	CD5L	Survival_Years	0.739268044497755	0.0602429385865768	0.122155884688895	0.0555750784767089	0.0222135049276067	0.012693847951929	-0.0809151379603513	0.028432094688236	0.00462291318491762	-0.0368125134008306	0.0137808075818729	0.00781884096861572	-0.0323156482587303	0.0137686467831414	0.0193388135683315	-0.00449686514210025	0.00239320803278455	-1.87901138576242	769
IGKV12-38	FETUB	Survival_Years	0.795340880226872	0.0886184882851509	0.0998315992882159	0.0413992684933939	0.0176426164877825	0.019363415833444	-0.0887709425882785	0.0358728489175774	0.0136919239054496	-0.0368125134008306	0.0137808075818729	0.00781884096861572	-0.0331374613142067	0.0137863674773252	0.0166207139779956	-0.0036750520866238	0.00215832851198099	-1.7027306391142	769
IGKV12-38	HGFA	Survival_Years	0.997230630179335	0.92947027339332	0.000710728274850455	-0.000781401647303467	0.00865982438001491	0.928140609367942	0.0334830291599329	0.0735438740393106	0.649119205931633	-0.0368125134008306	0.0137808075818729	0.00781884096861572	-0.0367863497066882	0.0137925884918393	0.00791579550306186	-2.61636941422816e-05	0.000295597092676792	-0.0885113378665369	769
IGKV12-38	PLOD1	Survival_Years	0.997230630179335	0.472248482710874	0.352530132389915	0.0403339360385161	0.0470469876020682	0.394741677500711	-0.168332683964253	0.127616458697114	0.192336038867436	-0.0192594024861863	0.0464056376255266	0.679630484920077	-0.0124698827779804	0.0464037292149228	0.789094209881198	-0.00678951970820591	0.00944529695159681	-0.718825436934313	124
IGKV12-38	COMP	Survival_Years	0.997230630179335	0.977044478314073	0.000337283794095053	-0.0182554014882464	0.0316680089688162	0.564646089957607	0.000710271807729349	0.0246533437915867	0.977031079902611	-0.0384432849810379	0.0151589019700044	0.0116138781440168	-0.038430318684022	0.0151856472156479	0.0117895439576525	-1.29662970158818e-05	0.000450618412342397	-0.0287744500906668	626
IGKV12-38	GUAD	Survival_Years	0.997230630179335	0.84008841332987	0.00816771391423831	-0.0301458908976159	0.0564591586421105	0.594469231788025	0.010237345577809	0.0469727481312334	0.827885376070161	-0.0377846122073193	0.0275668872623243	0.173299396074651	-0.0374759983044495	0.0277243156935403	0.179283591920769	-0.00030861390286982	0.00152945439369186	-0.201780389230747	234
IGKV12-38	ANGL3	Survival_Years	0.997230630179335	0.881484332037079	0.00676240526837072	-0.020751702193712	0.00998827654702292	0.0383645006698969	0.0110735609447757	0.0740839360191463	0.881253594997896	-0.0339812876972501	0.015001936439718	0.0240234869315211	-0.0337514924583002	0.0150982422761526	0.0259236394743475	-0.000229795238949905	0.00154134140416801	-0.149087825921308	707
IGKV12-38	PEPL	Survival_Years	0.997230630179335	0.820014665686427	0.00402193333804902	0.0193712118729123	0.0758248117958895	0.79853807075165	-0.00661295275482545	0.0132178475495087	0.61723990879287	-0.0318505798461151	0.0170749099469248	0.0631394454988089	-0.0317224789371958	0.0170988645179912	0.0645767618022086	-0.000128100908919283	0.000563016291703114	-0.227526113910096	494
IGKV12-38	CATZ	Survival_Years	0.997230630179335	0.786775817709342	0.00516561464849905	0.0153876693910477	0.0175859232363852	0.382115633556194	-0.0123897214284299	0.0435594454281619	0.776231095884733	-0.0369073092285841	0.0150712192271456	0.0147725765675672	-0.0367166602913963	0.0151039814277192	0.0155136767421515	-0.000190648937187859	0.000704802666025868	-0.270499738973549	633
IGKV12-38	TAGL2	Survival_Years	0.997230630179335	0.507853080145917	0.0184027793777802	-0.0269744236814033	0.0302307841636011	0.372822602679221	0.0263278767271836	0.0266490856060746	0.3238278613576	-0.038590871894508	0.0154750053037929	0.0130770750087175	-0.0378806925930372	0.0154921940665373	0.014947418046974	-0.000710179301470808	0.0010724797364704	-0.662184353998196	640
IGKV12-38	CBPQ	Survival_Years	0.997230630179335	0.664990695644563	0.0121608140325337	-0.00508157890228844	0.0112002391797111	0.65025539464044	0.0830153583020383	0.0572043222959845	0.147400660397965	-0.0346892150628227	0.0138027218213461	0.01230215785687	-0.0342673659695092	0.0137893297735472	0.0133056972621702	-0.000421849093313553	0.000974172773907231	-0.433033138076311	753
IGKV12-38	AGRE5	Survival_Years	0.997230630179335	0.595444379714506	0.0267262243675924	0.0186169668745629	0.027131830708786	0.493548100020771	-0.0523888059000471	0.0624977288756903	0.403080589757426	-0.0364930208855739	0.0220244111728449	0.0993879096797195	-0.0355177002215348	0.0220744964892901	0.109495507913171	-0.000975320664039084	0.00183688987616273	-0.530963057010546	328
IGKV12-38	HEPH	Survival_Years	0.934400338950704	0.142224601509682	0.134356983588654	0.137155543738392	0.0343391532842971	8.08728462648605e-05	-0.041756982808402	0.0264631489418367	0.115588677020285	-0.0426267509807706	0.0161663138032502	0.00878500682000563	-0.0368995492988096	0.0165315810235837	0.0263158615305863	-0.00572720168196106	0.00390254127695422	-1.46755697775243	531
IGKV12-38	CCL8	Survival_Years	0.997230630179335	0.200009914806771	0.167083329902602	0.0721464134968781	0.046952020881143	0.127681083919941	-0.16216981487665	0.0698227910867753	0.0223359937745202	-0.0700247626595858	0.0328478013747941	0.0355766523518159	-0.0583247921387828	0.0325134654878732	0.0760160022629089	-0.0116999705208029	0.0091297367376264	-1.28152331847465	181
IGKV12-38	APOM	Survival_Years	0.997230630179335	0.887234488205713	0.00461097740325822	-0.00183895142020171	0.0129313116709199	0.886975838251707	0.0923035081751922	0.0490765473425534	0.0606188495435589	-0.0368125134008306	0.0137808075818729	0.00781884096861572	-0.0366427717333822	0.013743975277096	0.00793932027605597	-0.00016974166744837	0.001197012481273	-0.14180442568807	769
IGKV12-38	MINP1	Survival_Years	0.997230630179335	0.401871706721566	0.0465063245838251	0.0202043740228093	0.0110257137562274	0.067789502014114	-0.0783101832674873	0.0830695778102953	0.346529418187662	-0.0340213561637023	0.0165595551897562	0.040723161732306	-0.0324391479311713	0.016647196804568	0.0521978385866495	-0.00158220823253106	0.00188743894596664	-0.83828313276684	521
IGKV12-38	PSA7	Survival_Years	0.997230630179335	0.944359615514828	0.00699338407215392	0.0008574774568135	0.0122849297294953	0.944386060010894	-0.259760061108601	0.055058664214329	3.23195236040485e-06	-0.0318498732921042	0.0143525558711247	0.0270018337751569	-0.0316271348955231	0.0140097201269045	0.0244792192317198	-0.000222738396581122	0.00319148331631827	-0.0697914964625525	704
IGKV12-38	Gm20730	Survival_Years	0.997230630179335	0.9608197449775	0.00655284115851971	0.303922254697461	0.0415553148973034	1.15626090518866e-12	-0.000761758104431592	0.0155062021006885	0.960840138088049	-0.0353305131365664	0.0138351418792813	0.0109791778126113	-0.0350989978959335	0.0146299250528115	0.0168304930541243	-0.000231515240632914	0.00471278621677356	-0.0491249188874543	757
IGKV12-38	IGKV9-124	Survival_Years	0.739268044497755	0.0653362919850717	0.400463398752189	0.341805086480795	0.0283135043003226	2.26681870354791e-29	-0.0420624403731405	0.0225559054763178	0.0628407169732153	-0.0359012986308677	0.0137933337733966	0.00954254845694964	-0.0215241425615331	0.0157697628147239	0.172947509557227	-0.0143771560693346	0.00780116392210864	-1.84295013063236	764
IGKV12-38	IGKV2-109	Survival_Years	0.997230630179335	0.484590450322626	0.0640840975583698	0.210516540970838	0.0494812134768516	2.58958426772446e-05	-0.0102495883753526	0.0144652628223455	0.47899091454979	-0.0336699426747617	0.0146074783124838	0.0216580162244914	-0.0315122347836075	0.0149300577163845	0.0353980264853342	-0.00215770789115415	0.00308712113417255	-0.698938524721183	691
IGKV12-38	IGKV10-94	Survival_Years	0.997230630179335	0.968992175835175	0.032641779268868	0.896336500310818	0.26737557318562	0.00165496333120351	-0.000867306179210108	0.0223101580811043	0.96917002347044	-0.0238160481071746	0.039117062645374	0.545760979184142	-0.0230386499218035	0.0443347571175199	0.60597096845342	-0.000777398185371135	0.0199987535443015	-0.0388723319005374	134
IGKV12-38	IGKV4-81	Survival_Years	0.727391331987228	0.0476558652103785	0.194280937502078	0.304494045814633	0.0602134928437768	6.37745075202306e-07	-0.0251564706629986	0.0116879332762928	0.0319406563077023	-0.0394274169616441	0.0144852577046215	0.00676086477736754	-0.0317674214310505	0.014855615188491	0.0330610936780643	-0.00765999553059356	0.003867855644524	-1.98042435772864	685
IGKV12-38	IGKV4-63	Survival_Years	0.997230630179335	0.253161883814643	0.065894985715155	0.134903381784362	0.0434710337686734	0.00202940414215579	-0.0179814620849474	0.0146302586955394	0.219667013418516	-0.0368125134008306	0.0137808075818729	0.00781884096861572	-0.0343867533561438	0.0139140041125241	0.0138142955341012	-0.00242576004468668	0.00212282617640352	-1.14270309630174	769
IGKV12-38	IGKV5-39	Survival_Years	0.997230630179335	0.304960020481849	0.115788654596588	0.262832429280952	0.0395869304175208	9.32308364405745e-11	-0.0176913890821618	0.0170384099503597	0.299692118219904	-0.040158258907312	0.0141335671749869	0.00470161353549152	-0.0355083881374929	0.0148248735374004	0.0170308410008973	-0.00464987076981912	0.00453267915663783	-1.02585482208898	729
IGKV12-38	IGKV8-28	Survival_Years	0.997230630179335	0.323099317782477	0.128586053385633	0.244056417653395	0.0372431359954684	1.58646297082866e-10	-0.0181553638446549	0.0181637705976552	0.31808767849348	-0.0344588930483148	0.0141575742374578	0.0153336355664555	-0.0300279599871943	0.014835386273349	0.0435701542424331	-0.00443093306112043	0.00448425579820843	-0.988108899338592	718
IGKV12-38	IGKV8-27	Survival_Years	0.997230630179335	0.969195714357326	0.000522523718938781	-0.00211756474297434	0.0547653716304376	0.969175586278192	0.010316239166971	0.0134561221002114	0.443731725082639	-0.0418072970628692	0.0148411782273662	0.00508442128191107	-0.0417854517585292	0.014848745876507	0.00513031781277469	-2.18453043400688e-05	0.000565690763472395	-0.0386170426506086	647
IGKV12-38	IGKV6-13	Survival_Years	0.997230630179335	0.298554222935012	0.234706347849856	0.401907331624796	0.03086615279193	2.6550144448057e-33	-0.0214978177694675	0.0206141391497381	0.29754801632482	-0.0368125134008306	0.0137808075818729	0.00781884096861572	-0.0281723828253477	0.0160784325163815	0.0803969559122232	-0.00864013057548282	0.00831150369545741	-1.03953879972465	769
IGKV12-38	IGKV3-1	Survival_Years	0.997230630179335	0.924589617476799	0.0149950778900183	0.366893116806747	0.0577718374189959	9.08944672637103e-10	-0.00174564733532168	0.0184403461708886	0.924652003761217	-0.0427117482415945	0.017440539206632	0.0149641290473742	-0.0420712822498929	0.0187368888174153	0.0255596724059162	-0.000640465991701563	0.00676638767446352	-0.0946540491788099	414
IGKV12-38	IGHM	Survival_Years	0.727391331987228	0.0368976403155545	0.156685874046986	0.103227112726715	0.0293430549387803	0.000477269038857282	-0.0558768010236402	0.021555129203746	0.00983257105319457	-0.0368125134008306	0.0137808075818729	0.00781884096861572	-0.031044512562755	0.0138770812296786	0.0257494368885372	-0.00576800083807553	0.00276391540830279	-2.08689485240701	769
IGKV12-38	IGHV5-6	Survival_Years	0.331835902257701	0.00696331135792765	0.399682265426755	0.28441810860669	0.034915382312061	3.43967631335796e-15	-0.0517312657206477	0.0180872365710589	0.00442446385961494	-0.0368125134008306	0.0137808075818729	0.00781884096861572	-0.0220992046487338	0.0146120247936209	0.131107468462921	-0.0147133087520967	0.00545221322624126	-2.69859378963431	769
IGKV12-38	IGHV5-9	Survival_Years	0.997230630179335	0.227449341458191	0.146767236480398	0.210710539573176	0.0742460395363628	0.00491382080748407	-0.0215857748181284	0.0161865378468289	0.183570498157172	-0.0309902289373717	0.0189934864608311	0.104022768208221	-0.0264418786783388	0.0192681343855275	0.171206443711239	-0.0045483502590329	0.00376844949193012	-1.20695534563297	460
IGKV12-38	IGHV2-9	Survival_Years	0.911237372227741	0.126767883206805	0.221660489439468	0.379316604497718	0.0714192071723716	2.35347408673575e-07	-0.0260751048864778	0.0163553692766557	0.112101453512011	-0.0446210340528984	0.0188182392769809	0.0184674053893911	-0.0347303138054378	0.0197613372800358	0.0800252570441007	-0.00989072024746062	0.00647734069791045	-1.52697236547266	398
IGKV12-38	IGHV7-3	Survival_Years	0.997230630179335	0.9883776246782	0.00122437182873996	0.206789182975178	0.0425738385847822	1.62537264975445e-06	-0.000217962098909688	0.0149626609339233	0.988383780190419	-0.0368125134008306	0.0137808075818729	0.00781884096861572	-0.0367674411964775	0.0141382431652428	0.00960143868937013	-4.50722043530893e-05	0.00309413034455637	-0.0145670024639998	764
IGKV12-38	IGHV14-1	Survival_Years	0.997230630179335	0.564859781240294	0.106572171461207	0.317690993586179	0.0297264946018006	5.24452906137273e-24	-0.0123490736888236	0.0214216985138109	0.564571306560753	-0.0368125134008306	0.0137808075818729	0.00781884096861572	-0.0328893239107592	0.0153784254891097	0.032979717279224	-0.00392318949007131	0.00681537422703258	-0.575638161512882	764
IGKV12-38	IGHV14-2	Survival_Years	0.997230630179335	0.941706898401079	0.00412289448754149	0.162915688588164	0.0527141229625101	0.0021185228113162	-0.000894106510644209	0.012223727199954	0.941722328534729	-0.0353305131365664	0.0138351418792813	0.0109791778126113	-0.0351848491587136	0.0139924963535341	0.012257768295845	-0.000145663977852762	0.00199199460112834	-0.0731246850620239	762
IGKV12-38	IGHV11-2	Survival_Years	0.997230630179335	0.162772045041093	0.102824176843521	0.125884548561509	0.0455131307367045	0.00593015453289183	-0.0252317440278566	0.0156061271000482	0.106686490889248	-0.030890465684933	0.0144976888953891	0.0336998411512097	-0.0277141789785667	0.0146023373438752	0.0584009526931716	-0.00317628670636627	0.00227558849365203	-1.39580891502432	684
IGKV12-38	IGHV3-1	Survival_Years	0.997230630179335	0.975734614074976	0.00568832821792526	0.354599476756386	0.0561282693378121	8.59062186732976e-10	-0.000497801555361899	0.0163657951690363	0.975752776204237	-0.0310319946910918	0.0166616237212051	0.0634234983368275	-0.0308554745200319	0.017667230661675	0.081660748189559	-0.000176520171059844	0.00580336966538075	-0.0304168407731895	545
IGKV12-38	IGHV3-8	Survival_Years	0.727391331987228	0.0462045970683805	0.732630929576336	0.439274873251276	0.104371173064449	3.98305539402136e-05	-0.0360221152537334	0.0159140662023125	0.0247574237779554	-0.0215983375442217	0.0229624855239846	0.348127250534079	-0.00577472743189508	0.0237648610241483	0.808277521325547	-0.0158236101123266	0.00793752486203116	-1.99351943929249	315
IGKV12-38	IGHV6-6	Survival_Years	0.93337342893624	0.14054067997076	0.141165443690829	0.171284538400443	0.0321174442739276	1.50472069287776e-07	-0.0303393104604321	0.0197843765231256	0.125828797267798	-0.0368125134008306	0.0137808075818729	0.00781884096861572	-0.0316158586132277	0.0141721065370316	0.0261641191746586	-0.00519665478760285	0.00352607089188884	-1.47378057530179	769
IGKV12-38	IGHV1-4	Survival_Years	0.997230630179335	0.459019553641983	0.127405268535184	0.252910648640019	0.070163939105563	0.000365431559141588	-0.0109374786125476	0.0144561281635483	0.449880519400167	-0.0217118557355563	0.0176433332436101	0.219427601703923	-0.0189456509251706	0.0180303691914548	0.294207378572057	-0.00276620481038574	0.00373578096374537	-0.740462258689928	479
IGKV12-38	IGHV1-5	Survival_Years	0.997230630179335	0.286863283423806	0.758619634586411	0.317562048417286	0.0650558328939777	2.38138195413065e-06	-0.0268128334508971	0.0245691788466917	0.276658520323725	-0.0112239888428152	0.0210348547175858	0.594310095331646	-0.0027092505282768	0.0224243647142843	0.90397679159468	-0.00851473831453842	0.00799484965996097	-1.06502794632663	318
IGKV12-38	IGHV10-3	Survival_Years	0.997230630179335	0.543665380591065	0.0990587005822274	0.291683515076802	0.0414913317012642	1.4649155071651e-11	-0.0142290372637546	0.0233431979833327	0.542630159580232	-0.041898143028896	0.0165326057019879	0.0117906575752189	-0.0377477674236453	0.0178962756808394	0.0357768277763197	-0.00415037560525075	0.00683437360793838	-0.607279590397272	471
IGKV12-38	IGHV1-22	Survival_Years	0.997230630179335	0.866329674778382	0.0285539644258293	0.32909348229891	0.0369355905491673	1.22018863596643e-17	-0.00297776322687307	0.0176876773961361	0.866380684288177	-0.0343196641691843	0.013951206705294	0.0142636961398417	-0.033339701699391	0.0151305567687171	0.0280609634800164	-0.000979962469793298	0.00582193833857315	-0.168322371829425	742
IGKV12-38	IGHV1-39	Survival_Years	0.997230630179335	0.802095003924812	0.0216580552566166	0.249532208602286	0.08020426619818	0.00205359152911845	-0.00324781216922615	0.0129161299323488	0.801646284626094	-0.0374195066966964	0.0173981516374565	0.0323407121375428	-0.036609072952984	0.0177225461438378	0.0397723041435286	-0.000810433743712383	0.00323349988482835	-0.250636700967567	476
IGKV12-38	IGHV1-54	Survival_Years	0.854213246379114	0.111844614910522	0.221892971318375	0.275151908612199	0.0549990512713118	9.7369331864575e-07	-0.0306713198453186	0.0182905288333576	0.0946292640982196	-0.0380330757885333	0.0173017224323579	0.0287123485110097	-0.0295938035934387	0.0179678533844234	0.100621511299125	-0.00843927219509461	0.0053078636400144	-1.58995648107337	465
IGKV12-38	IGHV8-11	Survival_Years	0.997230630179335	0.911916519029558	0.0135905824210755	0.367850196738708	0.0537820197431161	3.25048580374534e-11	-0.00162470810386539	0.0146851741136513	0.911964547054038	-0.0439752452936127	0.0152537895220144	0.00416788518086147	-0.0433775960979628	0.0162010876762504	0.00774624429880667	-0.000597649195649856	0.00540265085645837	-0.11062147296367	613
IGKV12-38	IGHV1-66	Survival_Years	0.997230630179335	0.86377775700826	0.0159379329456122	0.27769154919831	0.062401220203188	1.1785851146976e-05	-0.00238312924544222	0.0138800236168683	0.863783925102614	-0.041522000021266	0.0156390987591618	0.0083186812007603	-0.0408602251691594	0.0161296499880341	0.0117697962523659	-0.000661774852106648	0.00385723298250166	-0.171567249141753	550
IGKV12-38	IGHV1-85	Survival_Years	0.997230630179335	0.332899735877346	0.279484251896318	0.323137004806877	0.129981779732805	0.0152069061463607	-0.0317438291939019	0.0301944608898685	0.29663062891417	-0.0367019100976892	0.0335570727208818	0.277675455494884	-0.0264443042108706	0.0349235421945793	0.451397595150144	-0.0102576058868186	0.010593530522783	-0.968289642887046	166
IGKV12-38	IGKV13-85	Survival_Years	0.997230630179335	0.81957039340803	0.0131446209186187	0.129842349972329	0.0515822485690991	0.012243416873117	-0.00364850483478069	0.015929563205129	0.818962468028471	-0.0360398709530155	0.015934129922575	0.0242784628644331	-0.0355661405113822	0.016087704536254	0.0276534294087851	-0.000473730441633327	0.0020768763690391	-0.228097564542326	614
IGKV12-38	IGHV2-6	Survival_Years	0.997230630179335	0.503935217036871	0.0632871260442681	0.164874696497764	0.0879118580807619	0.0619293266914739	-0.00977402304276485	0.013664896619696	0.475134769697985	-0.0254631420869199	0.018707685999643	0.174741086407263	-0.0238516530041819	0.0188615568629966	0.207244017446759	-0.00161148908273801	0.00241128688699899	-0.668310805913109	413
IGKV12-38	SERPINA1A	Survival_Years	0.997230630179335	0.245568202477949	0.0481984182719536	-0.0123136445508455	0.00843178333573245	0.144854011532365	0.144092588608407	0.0752554377533957	0.0561384307026539	-0.0368125134008306	0.0137808075818729	0.00781884096861572	-0.0350382084822954	0.0137730130584981	0.0112803010537974	-0.00177430491853513	0.00152801721071329	-1.16118123938333	769
IGKV12-38	GAPDH	Survival_Years	0.997230630179335	0.586280840443575	0.0389765195132512	-0.0243512794611904	0.042709104841989	0.569296394384168	0.0708506753445799	0.0388150864117498	0.0696645281051456	-0.0442652298582836	0.0220756963726418	0.0464875045386855	-0.0425399252629536	0.0219504314323783	0.0542419613744774	-0.00172530459532994	0.00317015540840311	-0.544233443810574	301
IGKV12-38	IGHV14-4	Survival_Years	0.727391331987228	0.0468978338260651	0.35973224999468	0.342555642547549	0.0686274220492211	9.91692330134276e-07	-0.0297736985802376	0.0137440224543611	0.0310378115272666	-0.0283520547527256	0.0168646763695818	0.0937217813917772	-0.0181529063045553	0.0174154545896514	0.298051217443581	-0.0101991484481703	0.00513236567078651	-1.98722170289308	555
IGKV12-38	IGHV5-9-1	Survival_Years	0.727391331987228	0.0520087825352171	0.298849734716399	0.314949636953099	0.0390791110295438	6.7330222617475e-15	-0.0330275343649979	0.0164962722632239	0.0458621585005829	-0.0348068234612399	0.0138415572341433	0.0122562427087815	-0.0244048135035278	0.0147421704137592	0.0985212906082614	-0.0104020099577121	0.00535341386366579	-1.94306104900869	726
IGKV12-38	IGHV5-15	Survival_Years	0.997230630179335	0.393114850953804	0.180188780970575	0.385338566627763	0.0888591783293387	2.52802105692551e-05	-0.0163315456187819	0.0187494994124843	0.38502180713406	-0.034925450661576	0.0212551457980759	0.102278945145833	-0.0286322762820186	0.022464421816662	0.204289831413268	-0.00629317437955733	0.00736921023054171	-0.853982201983498	267
IGKV12-38	IGHV6-5	Survival_Years	0.799656692801147	0.0957072207642507	0.162179866258723	0.156800884233507	0.0295978809736717	1.81529500839772e-07	-0.0381855795523413	0.0217572047802329	0.0799074161620994	-0.0369190872880869	0.013902537995599	0.00819003402093477	-0.0309315546493109	0.0142848361187437	0.0308715193052361	-0.00598753263877606	0.00359389008298652	-1.66603109736746	764
IGKV12-38	IGHV6-7	Survival_Years	0.997230630179335	0.354982039343906	0.11063277951598	0.211634561769809	0.0308725262130994	2.25329711744892e-11	-0.0192438826836464	0.0206146333077559	0.351040169894807	-0.0368125134008306	0.0137808075818729	0.00781884096861572	-0.0327398427223274	0.0144567107019228	0.0239888227172341	-0.00407267067850313	0.004403034840329	-0.924968987571948	769
IGKV12-38	IGHV1-19	Survival_Years	0.997230630179335	0.693770853514719	0.0521820697166453	0.332086562753673	0.0590734197723278	4.08569262798022e-08	-0.00579387728436787	0.0146787354676614	0.693315737824591	-0.0368722207231378	0.0155878684834903	0.0185970453707888	-0.0349481519307555	0.0163517042569788	0.033325988734487	-0.00192406879238231	0.00488661183898204	-0.39374291549687	536
IGKV12-38	IGHV7-2	Survival_Years	0.997230630179335	0.78473085399213	0.0156432379252838	0.202035473683036	0.0662164097835464	0.00245851584033422	-0.00371847078791857	0.0135581709078739	0.784050989503889	-0.0480247766224541	0.0165559546099056	0.0039643113520949	-0.0472735136154404	0.0168032256749076	0.00518776688403746	-0.000751263007013658	0.00275027548848791	-0.273159183564807	526
IGKV12-38	IGHV1-18	Survival_Years	0.997230630179335	0.884627979389097	0.0201649404976977	0.380921045632256	0.0474392474809383	7.947154626073e-15	-0.00194875591887115	0.0134277788040572	0.884671749437612	-0.0368125134008306	0.0137808075818729	0.00781884096861572	-0.0360701912585321	0.0147129306276326	0.0145868442725773	-0.000742322142298446	0.00511575892601856	-0.145104988924131	769
IGKV12-38	IGHV8-8	Survival_Years	0.997230630179335	0.469548204513396	0.0833114087062805	0.304321517392775	0.0692400924959032	1.5709816791777e-05	-0.0107759343803437	0.0146969551502888	0.464044598968479	-0.0393625405316662	0.0170443538938174	0.0216455797720236	-0.036083191829715	0.0176349933400746	0.0416792088527355	-0.00327934870195117	0.00453440768466013	-0.723214349041703	480
IGKV12-38	IGHV1-42	Survival_Years	0.997230630179335	0.753659584882365	0.0482256303746721	0.267387994001031	0.0647860895362608	5.03554560441346e-05	-0.00639888436755201	0.0203314297067269	0.753236618589825	-0.0354787452562338	0.0205794012273264	0.0859705110567194	-0.0337677604013496	0.0213220337975583	0.114556641318543	-0.00171098485488428	0.00545216366587228	-0.313817588711462	473
IGKV12-38	IGHV2-5	Survival_Years	0.795340880226872	0.0843972488661665	0.349562496516089	0.390212985767236	0.0450767785311533	1.08548447962846e-16	-0.0279715175133529	0.0158832365130086	0.078964467568944	-0.0312243146049953	0.0146221987905788	0.0333128527063423	-0.0203094652396694	0.0158475488687858	0.200716976607482	-0.010914849365326	0.0063247978022646	-1.72572305179746	661
IGKV12-38	IGKV16-104	Survival_Years	0.348831594372017	0.00799286795615097	0.31191387301112	0.312746529620078	0.0469862797878736	9.52974530741684e-11	-0.0492903966865893	0.0170443338233612	0.00404376206394472	-0.0494219777995518	0.0159841893283726	0.00213118023246467	-0.034006577292224	0.0167088829937003	0.0425024560731493	-0.0154154005073278	0.00581193237937268	-2.65237093295151	617
IGKV12-38	IGKV4-74	Survival_Years	0.997230630179335	0.627794764791497	0.083383192232201	0.237013625167757	0.0889357657142967	0.00840673325920904	-0.00911028649018297	0.0184769898521148	0.622580505895197	-0.0258956507846583	0.0218772308202753	0.238117922604771	-0.0237363887573031	0.0223569973359565	0.289819091744877	-0.00215926202735511	0.00445361955709216	-0.484833066604577	312
IGKV12-38	IGKV4-70	Survival_Years	0.997230630179335	0.894626844690491	0.00832493955580278	0.104456685301907	0.0530447371525659	0.0496541195579655	-0.00205692323128049	0.0154944150616454	0.894459528376092	-0.0258091222428496	0.0160010023601939	0.107581342013349	-0.0255942628601895	0.0161032671706119	0.112807697918807	-0.000214859382660048	0.00162216879484499	-0.132451926915891	608
IGKV12-38	IGKV4-50	Survival_Years	0.997230630179335	0.857031653016621	0.0554721376132588	0.390483123215232	0.151786575788801	0.0140154853288832	-0.0104556728694999	0.0578949277058513	0.857643345337835	-0.0736002608347874	0.0541940959071951	0.18224163268822	-0.0695174970373882	0.0593530172284895	0.248788562549783	-0.00408276379739907	0.022662629206105	-0.180154021859883	104
IGKV12-38	IGKV5-45	Survival_Years	0.926716529009076	0.133876016401417	0.264635513104962	0.296514577497559	0.0389042097493446	1.53605051166502e-13	-0.0275426715788231	0.0180152722439749	0.127016629995362	-0.0308605732107829	0.0147738557905089	0.0372901737115494	-0.0226937695844341	0.0156889959920662	0.148752250007598	-0.00816680362634876	0.00544820126746938	-1.49899080915235	743
IGKV12-38	IGHV9-3	Survival_Years	0.997230630179335	0.475092845330091	0.121819320844391	0.302954512697535	0.0324474573228368	4.32438156712389e-19	-0.0144173302497502	0.0201270504888395	0.47416206651001	-0.0358547004689988	0.0139689118558598	0.0105823363348521	-0.0314869052087863	0.0152485622295452	0.0394950318922198	-0.0043677952602125	0.00611549944503991	-0.714217260497847	754
IGKV12-38	IGHV10-1	Survival_Years	0.997230630179335	0.70575716863016	0.0418509766613004	0.263217097203844	0.0421727815808187	9.97696809702537e-10	-0.00585913267815976	0.0154899773119558	0.705420127467703	-0.0368503681086968	0.0138905988784604	0.00826066985161746	-0.0353081442130194	0.0144892443682503	0.0152006377430324	-0.0015422238956774	0.0040847074918474	-0.377560424768603	731
IGKV12-38	IGLV3	Survival_Years	0.997230630179335	0.482831525197037	0.0589195262211486	0.314818624974919	0.0603558714646079	3.01825381757401e-07	-0.00942306704871059	0.0133057650716224	0.479262224435908	-0.050349301862796	0.015603381949098	0.00136093861099938	-0.0473827448514744	0.016165825394601	0.00358409927759875	-0.00296655701132154	0.00422733577873769	-0.70175570775392	601
IGKV12-38	IGHV9-1	Survival_Years	0.997230630179335	0.91380260144128	0.0133367848145758	0.307388481804336	0.0654579519138012	4.09417843123835e-06	-0.00163095351492854	0.0150634574406088	0.913854655693318	-0.037590493647271	0.016791707253484	0.0259356733082335	-0.0370891573224237	0.0174459812885993	0.0343527785451159	-0.000501336324847331	0.00463156388824363	-0.108243422080365	458
IGKV12-38	IGHV5-16	Survival_Years	0.997230630179335	0.778035716431773	0.0286865923159199	0.256380338322632	0.0524285925241218	1.40626068770418e-06	-0.00374173383134108	0.0132521483441923	0.777806137941895	-0.0334409530078651	0.0147072722681751	0.0234511250950111	-0.0324816460222727	0.0151093258713721	0.0321077994935968	-0.000959306985592463	0.00340324901503495	-0.28187975118906	725
IGKV12-38	IGHV8-12	Survival_Years	0.55723419089828	0.0182400717151646	0.502031074493522	0.310481112414302	0.0399393945078377	8.16945777863724e-14	-0.0487284752949679	0.019666686811967	0.0136845818177065	-0.0301361250020186	0.0149681860405711	0.0448263314126882	-0.0150068537861841	0.0160673833658494	0.350937818887081	-0.0151292712158345	0.00640878470107184	-2.36070829673904	575
IGKV12-38	IGKV17-127	Survival_Years	0.997230630179335	0.572480437212871	0.0495539110606996	0.189160743076778	0.042562924960378	1.11022281642548e-05	-0.00886020587753936	0.0155712841042519	0.569632434722127	-0.0338218132884731	0.0140955037115992	0.0168215572608068	-0.0321458101608645	0.0144102770670126	0.026187264491298	-0.00167600312760858	0.00296951908906804	-0.56440220700335	753
IGKV12-38	ANTXR2	Survival_Years	0.997230630179335	0.87573580517502	0.0355279746012178	0.0154115568883764	0.0969231941272223	0.874114064820732	0.0430889712623575	0.0499164229147341	0.390963278432856	0.018691415407865	0.040692982163785	0.647402106880608	0.0180273472759936	0.0407734688943431	0.659755087246894	0.000664068131871439	0.00424658234265681	0.156377076502413	111
IGKV12-38	IGKV3-7	Survival_Years	0.997230630179335	0.684261869019425	0.0321878711995924	0.178478044221119	0.0662684935265236	0.00742647431064624	-0.00511343541566592	0.0124302406130921	0.681060760083202	-0.0283534113386975	0.0151703238959521	0.0624816997711697	-0.0274407753864584	0.015350058343383	0.0747230720335029	-0.000912635952239056	0.0022442547083727	-0.406654355601555	528
IGKV12-38	IGKV6-29	Survival_Years	0.997230630179335	0.280696935061733	0.303991736436657	0.621929605578232	0.0622669311400547	1.47626313150623e-20	-0.0176305654481845	0.016247835876413	0.278719432455348	-0.0360699627688576	0.0178466637899405	0.0441254461870714	-0.025104992153547	0.0205044632691146	0.22174337439857	-0.0109649706153106	0.0101644674125478	-1.07875505624374	467
IGKV12-38	IGHV1-67	Survival_Years	0.727391331987228	0.0502151619913027	0.344501331079689	0.348657583815378	0.058013463330565	4.44779051968541e-09	-0.0282683823057272	0.0136486996469521	0.0390402797940496	-0.0286094275519776	0.0152982949497673	0.0622585666616878	-0.0187534416788934	0.0159568419372485	0.240648399690184	-0.00985598587308423	0.00503337526435583	-1.95812657619233	577
IGKV12-38	IGHV1-69	Survival_Years	0.997230630179335	0.589264222796594	0.0826364288833331	0.307817973965575	0.0429400166694973	3.32601153156502e-12	-0.00868332892591537	0.0160374605359645	0.588485135341039	-0.0323451140540638	0.0142683841253315	0.0238917066418829	-0.0296722293368119	0.0151093414734271	0.0501947692819113	-0.00267288471725194	0.00495067970933232	-0.539902573825044	720
IGKV12-38	IGLC3	Survival_Years	0.997230630179335	0.224646044856655	0.143713610813946	0.185349899234505	0.0330840047495895	3.75578177058799e-08	-0.0253655613878947	0.0203930586875582	0.21423239474621	-0.0327143978962408	0.0140804980615551	0.0206187210372072	-0.0280128936489679	0.0145704719713267	0.0551870239107648	-0.00470150424727294	0.00387188888831541	-1.21426631364891	715
IGKV12-38	IGHV1-77	Survival_Years	0.997230630179335	0.620158328780166	0.0689011417579957	0.314233061398567	0.0558090076307559	3.52742753837999e-08	-0.00695615241151326	0.0139806040945289	0.619088466497919	-0.0317244825274782	0.0150941870765901	0.0362401611039517	-0.0295386294596534	0.0157350715696559	0.0612622905622256	-0.00218585306782484	0.00441028762421291	-0.495625966847216	598
IGKV12-38	IGKV12-89	Survival_Years	0.997230630179335	0.222558232594005	0.174776413731855	0.217728755340898	0.0564962474849888	0.000149453642370045	-0.0311373805583982	0.0242152716604168	0.199742548771154	-0.0387895767443607	0.0211787718343556	0.0682660202422511	-0.0320100736308048	0.0217971373292307	0.143276715112629	-0.00677950311355592	0.00555809155805189	-1.21975376669256	378
IGKV12-38	GM7298	Survival_Years	0.997230630179335	0.891487757080314	0.0025535162276793	-0.0142328985658332	0.0132655626621013	0.28385837770289	0.00660451206870382	0.0480194619827284	0.890664524562053	-0.0368125134008306	0.0137808075818729	0.00781884096861572	-0.0367185120504798	0.0138121638251225	0.00811970899553048	-9.40013503506825e-05	0.000689048797979351	-0.136421906004833	769
IGKV12-38	RARRES2	Survival_Years	0.997230630179335	0.629089568162427	0.0136076922685363	0.0272235802404607	0.0473239609199065	0.565584160786548	-0.0220380703685587	0.0247821305324854	0.374633803545689	-0.044089413927341	0.0194764418741503	0.0243671656678085	-0.0434894587503176	0.0194955042132445	0.0265048089340547	-0.000599955177023375	0.00124212088360013	-0.483008686952017	496
IGKV12-38	C9	Survival_Years	0.799656692801147	0.0937807940687965	0.104293387177004	0.0509601263520082	0.0253056749827199	0.0446029727620096	-0.0753393287636574	0.0249308706179259	0.00264937204255212	-0.0368125134008306	0.0137808075818729	0.00781884096861572	-0.0329732116877591	0.0137218079360228	0.0166504156433408	-0.00383930171307147	0.00229105006575765	-1.67578254637653	769
IGKV12-38	KNG1	Survival_Years	0.997230630179335	0.744151613052568	0.0061842150469331	0.00181583839884714	0.00528342944987045	0.731236794365732	-0.125372665008835	0.120429685172515	0.298392380683837	-0.0368125134008306	0.0137808075818729	0.00781884096861572	-0.0365848569015417	0.0137813120841152	0.00820906467709879	-0.000227656499288843	0.000697561419249969	-0.326360508202451	769
IGKV12-38	HRG	Survival_Years	0.997230630179335	0.869607080622549	0.000934031551938898	0.00139993038542601	0.00585954899560623	0.811276353779217	-0.0245612563171032	0.108708591322815	0.821349318894255	-0.0368125134008306	0.0137808075818729	0.00781884096861572	-0.036778129351808	0.0137956099215373	0.00794320743777497	-3.43840490225493e-05	0.000209457555298591	-0.164157597340107	769
IGKV12-38	FGL1	Survival_Years	0.739268044497755	0.0637605394699603	0.317834252131596	0.0782048053932153	0.0354281998107428	0.027992022082407	-0.0840212347288264	0.0246034599946749	0.000719951328889507	-0.0206738709462469	0.0158742550168836	0.193729654907999	-0.0141030066353814	0.0157350908245508	0.370778356028947	-0.00657086431086553	0.00354444116033664	-1.8538505828212	514
IGKV12-38	APOF	Survival_Years	0.997230630179335	0.460617956375393	0.0394676429163063	0.0624841739173127	0.0388733711119397	0.110060644620033	-0.0474573278054385	0.0571434693316177	0.407579243088521	-0.0751332409319228	0.0272684606898436	0.00658540844393854	-0.0721679090076768	0.0275290558818855	0.00965592338105763	-0.00296533192424594	0.00401899247698078	-0.737829677768794	310
IGKV12-38	BTD	Survival_Years	0.997230630179335	0.30820827562604	0.0359549366011917	-0.00995067620112373	0.00716429963226847	0.16551466625852	0.133015240241453	0.088702759980233	0.134402293816843	-0.0368125134008306	0.0137808075818729	0.00781884096861572	-0.0354889218153732	0.0137907740808941	0.0103778264132251	-0.00132359158545738	0.00129892650761327	-1.01898881707283	769
IGKV12-38	HAMP2	Survival_Years	0.997230630179335	0.685894766608657	0.0205233915472511	-0.112283337282875	0.0875096500691114	0.200808245959453	0.00683789696028729	0.0160455396294129	0.670413005341251	-0.0374100883340756	0.0207879818838894	0.0732937334044753	-0.0366423064433781	0.0209045370360186	0.0810287784208627	-0.000767781890697485	0.00189841827613233	-0.404432416370167	359
IGKV12-38	IGKV12-44	Survival_Years	0.739268044497755	0.0647456300250686	0.392462384657097	0.363913455691206	0.0316480182497076	5.10814862496582e-27	-0.0387699747724284	0.0207181048272892	0.0619494554476182	-0.0359497267714524	0.0139786216051008	0.0104366698355428	-0.0218408112749571	0.015848400570562	0.168853191282134	-0.0141089154964953	0.00763878500019111	-1.8470104206549	737
IGKV12-38	IGKV8-30	Survival_Years	0.997230630179335	0.311043034478519	0.0709910051943574	0.146220745864208	0.0370941916181836	9.35983445711065e-05	-0.0184735015496115	0.0176233008465544	0.295085610615746	-0.0380500201104701	0.0139305527683711	0.00655212424283904	-0.0353488109351623	0.0141653960646301	0.0129351112620895	-0.00270120917530779	0.00266644972003962	-1.01303585625746	754
IGKV12-38	IGKV1-122	Survival_Years	0.997230630179335	0.354745019426213	0.356271135420785	0.523773496467025	0.132806269471441	0.000204050397801462	-0.0291057406591549	0.0305731216137968	0.344791573011785	-0.0427899260890238	0.0322036778693109	0.188730504508796	-0.0275451105367158	0.0359868045040164	0.446924029416348	-0.015244815552308	0.0164733176459247	-0.925424731069847	111
IGKV12-38	IGKV6-23	Survival_Years	0.997230630179335	0.942388910891686	0.00451562834636465	-0.00511081649876239	0.0697249403242293	0.941633342558299	0.00910077323390301	0.0210577980821057	0.666029594537579	-0.0103003122550535	0.0218856886176071	0.638356810462587	-0.0102537998730581	0.0219259677789028	0.640489692219601	-4.65123819953267e-05	0.000643612786499271	-0.0722676475219147	360
IGKV12-38	IGKV6-32	Survival_Years	0.997230630179335	0.222709770766329	0.103454717533367	0.187714660235014	0.0495068867840739	0.000170712040992544	-0.0176697775023925	0.0137213323312164	0.198514308412734	-0.0320611409452655	0.0141949142075291	0.0243994243463628	-0.0287442646649757	0.0144161718887672	0.0467879315306668	-0.0033168762802899	0.00272019088150601	-1.21935423827814	708
IGKV12-38	TALDO1	Survival_Years	0.997230630179335	0.862471551685598	0.0198940943139805	0.00782366171863813	0.045014185769383	0.86214570964915	-0.0528703850785768	0.0248167754150906	0.0340172239617865	-0.0207921004726631	0.0187440667493578	0.268275373068115	-0.0203784604648742	0.0186269068028796	0.274890716173404	-0.000413640007788918	0.00238782408796014	-0.173228844567977	458
IGKV12-38	IL18BP	Survival_Years	0.24415704355503	0.00249505612121318	0.381273815972642	0.0621204642102612	0.0152259532324093	5.46815522939414e-05	-0.216346070453975	0.0480283157061586	8.81297338752036e-06	-0.0352489936723877	0.0147763356642891	0.0175336464599387	-0.0218094753457209	0.0147283892175736	0.139477294564632	-0.0134395183266668	0.00444437280052993	-3.02394036905822	619
IGKV12-38	MAN1A	Survival_Years	0.997230630179335	0.851003454275992	0.00510861296241784	0.0012252153333883	0.00647552424432209	0.850012334258598	-0.153492107071975	0.0981169985268574	0.118404647273767	-0.0368125134008306	0.0137808075818729	0.00781884096861572	-0.0366244525176919	0.013760118813544	0.00804363585848599	-0.000188060883138664	0.00100118526587718	-0.187838244876582	769
IGKV12-38	FBLN5	Survival_Years	0.997230630179335	0.59914189972296	0.0189035919601815	0.0284371701944187	0.0293630526349085	0.333509476709748	-0.0186894900247854	0.02986332950707	0.531851176747008	-0.0281150910261507	0.0160349331567849	0.0804539429505398	-0.027583614817469	0.0160719639885013	0.0870422954516699	-0.000531476208681712	0.00101111285322785	-0.525634905129574	556
IGKV12-38	IGHE	Survival_Years	0.997230630179335	0.891645011211786	0.0195535052314268	0.433206766836106	0.0898159347958662	2.75943247288095e-06	-0.0021630659561294	0.0158725285012348	0.891737086938707	-0.0479225999746591	0.0203126878077795	0.0192568073873564	-0.0469855451653511	0.0214914044115927	0.0299409275307666	-0.000937054809308069	0.00687883078016543	-0.136222977313237	347
IGKV12-38	DPEP2	Survival_Years	0.997230630179335	0.908342598128874	0.00175028691398231	0.00166054502510371	0.0141185420521839	0.906437999843233	-0.0323734721041239	0.0574984991097005	0.573760948556933	-0.0307135976498422	0.0154735236336113	0.0479044323512928	-0.0306598400417943	0.0154883553484433	0.0485101345086605	-5.37576080478367e-05	0.000466932271614017	-0.115129348121551	621
IGKV12-38	MGAM	Survival_Years	0.739268044497755	0.0594106466688249	0.166289681231344	-0.0249352966728153	0.0121656756653419	0.0409548698097702	0.245497023719892	0.0511174188852147	2.11157440028597e-06	-0.0368125134008306	0.0137808075818729	0.00781884096861572	-0.0306909722820818	0.0135278255740269	0.0237393928918237	-0.0061215411187487	0.00324725701490576	-1.88514216480224	769
IGKV12-38	BIN2	Survival_Years	0.997230630179335	0.956520227728304	0.00473260303632857	-0.00777487045071003	0.142566581233129	0.956575290792645	0.0295653188716685	0.0123748365221171	0.0180300654124798	-0.0485708440569905	0.0229152754442967	0.0355463036962966	-0.0483409775329294	0.0225934768005837	0.0338754117392569	-0.000229866524061155	0.00421612437409099	-0.0545208119271185	272
IGKV12-38	IGKV4-51	Survival_Years	0.997230630179335	0.657135782540485	0.0748926832445925	0.218861175792918	0.148078360128972	0.143955749254756	-0.0117988163386793	0.0253546064690634	0.643166338279072	-0.0344800413735275	0.0310093993502025	0.270030822165366	-0.0318977385566794	0.0316767942610458	0.317516668735794	-0.00258230281684804	0.00581768634401577	-0.443871096540683	115
IGKV12-38	H6PD	Survival_Years	0.997230630179335	0.447710079514312	0.0319895628033813	0.0530445822148498	0.053368313490408	0.321444109935117	-0.0305774624435817	0.0259914676043816	0.240809553751176	-0.0507030599473716	0.0197334212397716	0.0109081804429384	-0.0490810912268615	0.0197628403265086	0.0138277848361284	-0.00162196872051005	0.00213631074346817	-0.759238198595063	344
IGKV12-38	GM5938	Survival_Years	0.997230630179335	0.759034099162327	0.00522286522186541	0.0157376355048676	0.0496081189499377	0.75120705756338	-0.0156753875796214	0.0130321817586578	0.229669580059039	-0.0472333720374082	0.0138273888228116	0.000692407881027527	-0.0469866785012826	0.0138221564098823	0.000734729412663189	-0.000246693536125609	0.000804218389159248	-0.306749434545397	728
IGKV12-38	AI182371	Survival_Years	0.997230630179335	0.508356285917411	0.0173564610546974	0.0107229340125059	0.00901596525325997	0.234919131773521	-0.0569745995521605	0.0715936770337832	0.426553246812335	-0.0351992764804677	0.0138987009541991	0.011651935405179	-0.034588341609081	0.0139253734903091	0.0133502814070173	-0.000610934871386763	0.000923700535391537	-0.661399282536738	764
IGKV12-38	SELL	Survival_Years	0.997230630179335	0.486059838763033	0.0468724476471247	0.0169248757087146	0.023775504225305	0.476919991054573	-0.0927475374178081	0.0274319656532974	0.000785490978804739	-0.033489621768921	0.0139796692245713	0.0170019931964151	-0.0319198812258353	0.0138278535731764	0.0214327705084626	-0.00156974054308576	0.00225346626516775	-0.696589324344246	739
IGKV12-38	GM20547	Survival_Years	0.997230630179335	0.581939149381298	0.0190175750439984	-0.00509181663266546	0.00886008382750181	0.56577537861822	0.137492134274288	0.0716160600724779	0.0554843459336405	-0.0368125134008306	0.0137808075818729	0.00781884096861572	-0.036112428664672	0.0137463544705021	0.00889534295582618	-0.00070008473615849	0.00127159947840519	-0.550554437971709	769
IGKV12-38	C7	Survival_Years	0.997230630179335	0.921939159125633	0.00338261552006681	-0.00119883830199815	0.0122194440068008	0.921887599531069	0.103869370001584	0.0519099330182122	0.0459744095429499	-0.0368125134008306	0.0137808075818729	0.00781884096861572	-0.0366879908216682	0.0137370282704895	0.00783206654856337	-0.000124522579162317	0.00127075067896779	-0.0979913536331649	769
IGKV12-38	CES1B	Survival_Years	0.997230630179335	0.45744443539359	0.0370520679123886	-0.0115971935287688	0.0150483432937468	0.441295061777666	0.117612915846382	0.0419808722380294	0.00529601608983148	-0.0368125134008306	0.0137808075818729	0.00781884096861572	-0.0354485336542772	0.013689934831151	0.00991421045106732	-0.00136397974655329	0.00183562156079152	-0.743061519698613	769
IGKV12-38	PRG4	Survival_Years	0.727391331987228	0.0343979604392348	0.176970123816091	0.036137049297357	0.014921432501812	0.0158294175438362	-0.184953573411235	0.0425700432498366	1.71914797211878e-05	-0.0377672584273595	0.0138713103207126	0.00672191385551877	-0.0310835820272754	0.0136955077376618	0.0236948194234771	-0.00668367640008413	0.00315956980524829	-2.11537545047494	754
IGKV12-38	PKHD1L1	Survival_Years	0.997230630179335	0.342401984535902	0.0602139812937507	-0.132130925737078	0.0654098481045663	0.044327345875091	0.0175786399148181	0.0163424771829558	0.283013770695234	-0.0385737982315532	0.0179240225292898	0.0322434084645007	-0.0362511162664095	0.0180486552839234	0.0455478927092665	-0.00232268196514366	0.00244639635478109	-0.949429948505418	470
IGKV12-38	HSPG2	Survival_Years	0.997230630179335	0.985680275206384	4.67377297133753e-05	0.000363852497167266	0.0200856471403601	0.985555533226237	-0.00455823619871314	0.0344027955957815	0.89465446770012	-0.0354857977430891	0.0142624229688024	0.0132245067308081	-0.0354841392174656	0.0142788643674468	0.013335038214045	-1.65852562358e-06	9.24068698298185e-05	-0.0179480770924763	706
IGKV12-38	BLVRB	Survival_Years	0.997230630179335	0.470466717238066	0.033896285850705	-0.0375929012036759	0.0351027541810368	0.285182497430785	0.0320866446423796	0.0328464673400588	0.329539330921115	-0.0355859065890354	0.0186613303748637	0.0576229898508408	-0.034379676527037	0.0187037633006496	0.0671817938897578	-0.00120623006199843	0.00167132719502454	-0.721719879619814	437
IGKV12-38	CP	Survival_Years	0.497884835509876	0.0122230319683276	0.250172378923894	0.0203471825656376	0.007115553381982	0.00443176013296435	-0.452616671715843	0.0870456191019656	2.98803009420311e-07	-0.0368125134008306	0.0137808075818729	0.00781884096861572	-0.027603039349177	0.0135299230596017	0.0418964857921038	-0.00920947405165352	0.00367549906084413	-2.50563907083095	769
IGKV12-38	C6	Survival_Years	0.997230630179335	0.20870595972652	0.092298638218238	0.0323449035955713	0.0244972619209689	0.187362937373877	-0.105047302003785	0.0255462430096306	4.63233127708432e-05	-0.0368125134008306	0.0137808075818729	0.00781884096861572	-0.0334147685445433	0.0135780269649027	0.0142171513085508	-0.0033977448562873	0.00270277563480364	-1.25713167328229	769
IGKV12-38	IL1RAP	Survival_Years	0.749338326353045	0.0695648578457061	0.12757010592406	-0.035941840040878	0.0103140281663772	0.000538841806495678	0.130660428863233	0.0614662688173515	0.0340491096242143	-0.0368125134008306	0.0137808075818729	0.00781884096861572	-0.0321163371669557	0.0139060080669828	0.0213486774916729	-0.00469617623387483	0.00258780474256822	-1.81473360668402	769
IGKV12-38	CFH	Survival_Years	0.55723419089828	0.0167054654901875	0.204434565570067	0.0393420692965583	0.0098728749611081	7.82688336605893e-05	-0.191290146126082	0.0639132699734853	0.00290893289896955	-0.0368125134008306	0.0137808075818729	0.00781884096861572	-0.0292867632161895	0.0138947720796684	0.0355834666195717	-0.00752575018464108	0.00314473520817507	-2.39312682513844	769
IGKV12-38	FCGBP	Survival_Years	0.997230630179335	0.178572533778037	0.0673887357287437	0.0493552659211866	0.0296088103695806	0.0962171373560903	-0.0497960661739957	0.0218624331577678	0.0232065108738603	-0.0364704584715671	0.0139013959609071	0.00899393553908715	-0.0340127603837206	0.0138801393771835	0.0146419864541389	-0.00245769808784656	0.00182706311597001	-1.34516321103759	747
IGKV12-38	APOC3	Survival_Years	0.55723419089828	0.0167687022558914	0.233181799259759	-0.0689685619600406	0.0138456048991228	8.89685333965168e-07	0.124462622767938	0.0456475482691731	0.006639276984578	-0.0368125134008306	0.0137808075818729	0.00781884096861572	-0.0282285052907509	0.0140446405995186	0.045013802723482	-0.00858400811007967	0.00358902179325612	-2.39174031381177	769
IGKV12-38	VWF	Survival_Years	0.997230630179335	0.494439245376662	0.0399528037932544	0.108576975107493	0.0348844087363975	0.00197872451558651	-0.0136868565112684	0.0195429122297402	0.484088210306051	-0.037195824513691	0.0141449829453844	0.00885403608195219	-0.0357097470349672	0.014311528681953	0.0129635692761239	-0.00148607747872382	0.00217496421625928	-0.683265254487598	704
IGKV12-38	CTSS	Survival_Years	0.854213246379114	0.111049805253708	0.867781464562146	0.0642143760684167	0.03142241608749	0.0427443635292667	-0.15474229152616	0.0607986043965154	0.0119395698888566	-0.011450670597998	0.0238214090930188	0.631438458114392	-0.00151399089624864	0.0237214870001434	0.949196223426884	-0.00993667970174944	0.00623578790143452	-1.59349225131014	231
IGKV12-38	ALBFM1	Survival_Years	0.997230630179335	0.537106826015353	0.0278605343567669	-0.0554689391916034	0.0537752997680011	0.303252906350526	0.0164042364788912	0.021295830848436	0.441811720299496	-0.0326600195129169	0.0185927943964183	0.0801461351778438	-0.0317500939171846	0.0186445878348315	0.0897659408175717	-0.000909925595732301	0.00147429449201931	-0.617193919300338	448
IGKV12-38	CFL1	Survival_Years	0.997230630179335	0.963247144012715	0.00125868992540434	0.00262360914758713	0.0565981839323862	0.963118830640818	-0.0216825329992242	0.0512561638251274	0.673186858003086	-0.0451950005886877	0.0290360027946722	0.122713517724162	-0.0451381140967681	0.0291550574776197	0.124731105918249	-5.68864919196244e-05	0.00123453797617312	-0.0460791753818413	176
IGKV12-38	ENPP2	Survival_Years	0.997230630179335	0.965484777268834	0.0488589359887074	-0.0505025953658602	0.0299062655378213	0.0932135474506384	0.00275980164959888	0.0637571809739151	0.965527419688062	-0.00285264390595693	0.024118696123646	0.905997032108281	-0.0027132667599572	0.0244071325843192	0.911623279385157	-0.000139377145999726	0.00322096074782219	-0.0432719169564435	257
IGKV12-38	H2-D1	Survival_Years	0.727391331987228	0.0394185229556678	0.193540766262176	0.0610299886898932	0.0227362737316697	0.00754224434601411	-0.098407612901852	0.0306344604007208	0.00141313758995181	-0.0310312685972513	0.0147969199737869	0.0365484169938305	-0.0250254530948519	0.0147622286413866	0.0907366381009414	-0.00600581550239942	0.00291574020355855	-2.05979102495811	707
IGKV12-38	PKLR	Survival_Years	0.997230630179335	0.603405854776582	0.0833188384962864	-0.0355455466490823	0.0135447641992041	0.00915922983009828	0.042716082809621	0.0805967371746096	0.596535068624518	-0.0182235679418781	0.0182435572983596	0.318703513229333	-0.0167052014277027	0.0184903151248365	0.367062874036624	-0.00151836651417545	0.00292269543501666	-0.519508976537199	453
IGKV12-38	ITIH2	Survival_Years	0.997230630179335	0.441319152594023	0.0299185557372168	-0.0114887323576845	0.00549985029858285	0.0372536814597758	0.095865862283153	0.11573981444603	0.407929792219731	-0.0368125134008306	0.0137808075818729	0.00781884096861572	-0.0357111361668207	0.0138494035013399	0.0102265492336985	-0.00110137723400979	0.00143042035957953	-0.76996753201523	769
IGKV12-38	EFEMP2	Survival_Years	0.997230630179335	0.93365815289981	0.00608727062215088	0.00614206461124317	0.0314611115060672	0.846255222881621	0.0261762906698239	0.284437226194629	0.927171983236937	0.026411914067315	0.054439115155361	0.630345220607386	0.0262511375987383	0.0551912185280022	0.637127340016196	0.00016077646857674	0.0019314063293327	0.0832432130593092	107
IGKV12-38	RBP4	Survival_Years	0.997230630179335	0.303076416350618	0.0658082154634069	-0.043821837685207	0.0123891921314291	0.000444782305970529	0.0552821593433359	0.0513536982726096	0.282259152373824	-0.0368125134008306	0.0137808075818729	0.00781884096861572	-0.0343899475871991	0.0139610428732434	0.0141260977678065	-0.00242256581363141	0.00235232871616453	-1.02985853847051	769
IGKV12-38	H9H9R5	Survival_Years	0.997230630179335	0.922565337986326	0.0121402099981484	0.0474426897951746	0.075866550422259	0.533327787090723	-0.00467529699273391	0.0475137620539402	0.921836908962689	-0.0182705789241222	0.0340085708234478	0.592431400463131	-0.0180487702591956	0.0342714503426038	0.599752633188596	-0.000221808664926588	0.00228191622271564	-0.0972028082006532	191
IGKV12-38	SCGB1B2	Survival_Years	0.997230630179335	0.448187046827965	0.0259491835801606	0.0451214181870007	0.0520311254847349	0.386291280973858	-0.0196318035572537	0.0125506141480525	0.118467942684407	-0.0341365197612282	0.0139209765345459	0.0145763275862421	-0.0332507049431563	0.0139103318852093	0.017240365961593	-0.000885814818071891	0.00116794169696531	-0.758440956747691	743
IGKV12-38	H2-T3	Survival_Years	0.997230630179335	0.594564927256996	0.0191764360359589	-0.0292557830837512	0.0145670811498628	0.0451790289822416	0.0241296842587675	0.0437157451623139	0.581233880540053	-0.0368125134008306	0.0137808075818729	0.00781884096861572	-0.0361065805922766	0.0138502100107068	0.00942727638982494	-0.000705932808553906	0.00132636153381933	-0.532232570497678	769
IGKV12-38	CES2F	Survival_Years	0.997230630179335	0.769267622828581	0.0477693811455616	-0.0491702638374445	0.0678258216536797	0.474100236964728	-0.0496384973295293	0.154750845521361	0.750689376848797	0.0510941936373403	0.0566234268819414	0.374058782901126	0.048653455627153	0.0579909002562838	0.408340986616375	0.00244073801018724	0.00832070687342235	0.293333012124648	100
IGKV12-38	F10	Survival_Years	0.997230630179335	0.324158011199108	0.0405877894024316	-0.0133553298882755	0.00634603207460861	0.0358649380985262	0.111875824392686	0.100247227179185	0.264995157310223	-0.0368125134008306	0.0137808075818729	0.00781884096861572	-0.0353183748595434	0.0138421023409194	0.0110423865153972	-0.0014941385412871	0.00151543147110535	-0.985949262487789	769
IGKV12-38	FGG	Survival_Years	0.997230630179335	0.272062094967007	0.069706509162294	0.0364635143077313	0.0104606161774536	0.000536809702513177	-0.0703736831564255	0.0608098522789339	0.247750597383813	-0.0368125134008306	0.0137808075818729	0.00781884096861572	-0.0342464415981685	0.0139531348633758	0.0144755066723081	-0.00256607180266207	0.00233634771530198	-1.09832615490216	769
IGKV12-38	MYH10	Survival_Years	0.997230630179335	0.694252970495284	0.0790712318750081	0.0426717915474833	0.10751177830692	0.692137870743926	-0.0598304694368894	0.0210480112201281	0.00526101314801817	-0.0322882704551105	0.0256099145101003	0.209816559276509	-0.0297351971351115	0.0249081987028224	0.234914151849193	-0.00255307331999902	0.00649488151634739	-0.393090053078416	214
IGKV12-38	GHR	Survival_Years	0.997230630179335	0.705615237234424	0.00887770313275176	0.0170654864716126	0.0373450165232675	0.64811067900253	-0.0244202592420882	0.0363778504392276	0.502686541455839	-0.0469427280341997	0.0209341994783309	0.0258574494038276	-0.0465259844304705	0.0209675944446514	0.0274381771036197	-0.000416743603729128	0.00110322169498336	-0.37775145795643	424
IGKV12-38	H2-Q2	Survival_Years	0.997230630179335	0.874726335125773	0.00140406620949739	-0.00349817286964972	0.0209406156417962	0.867409107489594	0.0157801450050525	0.0330916760908537	0.633708199638374	-0.0393155783982393	0.0142221912791552	0.00595295050909529	-0.0392603767231034	0.014235698942578	0.00607105680259631	-5.52016751358133e-05	0.000350135684794951	-0.157657952425332	698
IGKV12-38	DBI	Survival_Years	0.997230630179335	0.960686041236742	0.000579839448435557	-0.00700672507532673	0.121009174695781	0.954122011229383	0.00600016359077056	0.0638654720244231	0.925642480674827	-0.0725054095593964	0.0476460230583082	0.136138911906478	-0.0724633680627089	0.0482653428395344	0.141528539791569	-4.20414966875146e-05	0.000852895078131291	-0.0492926946883411	108
IGKV12-38	CFHR1	Survival_Years	0.997230630179335	0.945177234259263	0.0023523744432618	0.00215133459525248	0.0312659438176392	0.945173884223436	-0.0416217263409393	0.0214698705155563	0.0531864329494155	-0.038064628719242	0.0141567302356948	0.00744199677678656	-0.0379750864594506	0.0141128403618798	0.00739850132942615	-8.95422597913942e-05	0.00130216199599414	-0.068764301267319	726
IGKV12-38	KNG2	Survival_Years	0.997230630179335	0.293079398365636	0.0382831575027748	0.0086309265880373	0.00603335654478249	0.153229477515798	-0.163284814697686	0.105312563179117	0.121702770206767	-0.0368125134008306	0.0137808075818729	0.00781884096861572	-0.0354032141522335	0.0137902148450679	0.0105598778223814	-0.00140929924859701	0.00134041500505898	-1.05139023606722	769
IGKV12-38	IGF1	Survival_Years	0.997230630179335	0.34934206022026	0.0320961069161906	-0.0327059380234214	0.017993330897799	0.0697678147332324	0.0392158946547171	0.0359223449093491	0.275546660787913	-0.0399610028549353	0.0138356602988052	0.0040573123263971	-0.0386784102348251	0.0138825683292298	0.0055563471640314	-0.0012825926201102	0.00137048710899996	-0.9358662417818	747
IGKV12-38	CLEC3B	Survival_Years	0.997230630179335	0.217460070062111	0.0703420376385025	-0.0133193481517635	0.0097366836064537	0.172021109822769	0.193160497092454	0.0677581926308463	0.00456648243071295	-0.0365751689361619	0.0139816136420259	0.00920259267776038	-0.0340023970262198	0.013899571261838	0.0148231038416266	-0.00257277190994209	0.00208607047993537	-1.23331015643431	738
IGKV12-38	H2-Q4	Survival_Years	0.997230630179335	0.160223734771065	0.0659458857961713	0.0531170097138503	0.0327220950283927	0.105227476202316	-0.0554328684743214	0.0197987315327876	0.00533260774509552	-0.0446491570727838	0.0138774165565983	0.0013865554939918	-0.0417047288595667	0.0138136966440894	0.00267918109066716	-0.00294442821321712	0.00209669398317606	-1.40431948431355	742
IGKV12-38	OLFM1	Survival_Years	0.997230630179335	0.486289530901436	0.0199536039789414	-0.0278142242171535	0.018569594162109	0.134881424575005	0.0280253965655874	0.0356406960174821	0.4320909777631	-0.0390658582115072	0.0139867513527124	0.00544533106207648	-0.0382863535476573	0.0140277978112462	0.00659752337490803	-0.000779504663849891	0.00111962012262328	-0.696222449113814	743
IGKV12-38	LRG1	Survival_Years	0.24415704355503	0.00233100091197128	0.346219916269805	0.0502687109357954	0.0140392335824904	0.000378579039201593	-0.253541916433767	0.0438343935547119	1.33505305143554e-08	-0.0368125134008306	0.0137808075818729	0.00781884096861572	-0.0240672880935139	0.0135083121884195	0.0754522143928059	-0.0127452253073166	0.00418636944035488	-3.04445785038891	769
IGKV12-38	CEACAM1	Survival_Years	0.997230630179335	0.367117006534373	0.111230170926889	0.0905834610684616	0.0746327133794125	0.227831037590861	-0.0540328909299844	0.0400929273037708	0.180962879843492	-0.0440032253046683	0.0294422621707356	0.138309206429721	-0.0391087390326957	0.0295419691941656	0.188734032525925	-0.00489448627197267	0.00542694082824401	-0.90188679531934	175
IGKV12-38	CST6	Survival_Years	0.997230630179335	0.303648375463578	0.0568712064872015	0.0601605137956137	0.029607150048109	0.0429326100382788	-0.0346918806308091	0.0290851711238561	0.233791708003561	-0.0366983838078987	0.0159116208770441	0.0216880176411816	-0.0346113024446131	0.0159977484907796	0.0311981135574303	-0.00208708136328558	0.00202896952359562	-1.0286410609002	536
IGKV12-38	PPBP	Survival_Years	0.997230630179335	0.958740338031246	0.000371223115259118	-0.0168998688274538	0.0749015375183605	0.821834678878562	0.00138990106088572	0.026150329944192	0.957691808175043	-0.0632750080654647	0.0225890693211433	0.00584668856611087	-0.0632515189198526	0.0226778973586267	0.00606130526548348	-2.34891456121076e-05	0.000454033526476687	-0.0517343857718703	249
IGKV12-38	TRY5	Survival_Years	0.997230630179335	0.564789440345719	0.0109136399137918	0.0145875836472381	0.0160687413650529	0.36447059453113	-0.0318155469876611	0.0427253425102025	0.456881880887708	-0.0425258627397658	0.0143609607351981	0.00323088234320115	-0.0420617507868007	0.0143817809810765	0.00362782109124204	-0.000464111952965141	0.000806110695259408	-0.575742209716979	722
IGKV12-38	GP5	Survival_Years	0.997230630179335	0.38514027114604	0.080613330360094	0.0360131536713891	0.0319476676143706	0.261160701362656	-0.068004468376832	0.049921457855167	0.174866366718515	-0.0303802777909834	0.0212696465223129	0.154956326734505	-0.0279312224209874	0.0212944489106667	0.191340989779577	-0.00244905536999597	0.0028199843066618	-0.868464184077351	315
IGKV11-125	3-Amino-5-hydroxybenzoic acid (+)	Survival_Years	0.999242645889685	0.62249147936244	0.23633279089278	-0.0359137098254586	0.0710483598707294	0.614321271174485	-0.0684182772560364	0.0315044007015859	0.0322422741885521	0.0103970090094092	0.0229051126893426	0.650862804867533	0.00793985485327817	0.0225234346524936	0.725193748193032	0.00245715415613106	0.00499094573464035	0.492322354674555	767
IGKV11-125	Glutamine (+)	Survival_Years	0.999242645889685	0.774029020008292	0.0375516851461205	-0.00381454426082696	0.0105373425847542	0.718106463534323	-0.102351731186381	0.217129763130383	0.638392571123196	0.0103970090094092	0.0229051126893426	0.650862804867533	0.0100065838006265	0.0230087331669396	0.664569425607437	0.000390425208782714	0.00135985110499332	0.287108792535513	767
IGKV11-125	N-acetylhistamine	Survival_Years	0.999242645889685	0.636282138133902	0.153697623333038	-0.0536165120810408	0.0368900385277141	0.149239824294541	-0.0312229467631585	0.0624312819042656	0.618102546376529	0.0108919413718269	0.0229444089646997	0.636028732701378	0.00921787586949429	0.0232729068600181	0.692900169632821	0.00167406550233258	0.00353997390554968	0.472903345334869	763
IGKV11-125	3-Indoleacetonitrile	Survival_Years	0.999242645889685	0.65973177373577	0.143347048547548	0.0205098796489554	0.0147805395369299	0.168334961387072	0.0725636170215459	0.156294954889743	0.643471102061178	0.0103822929532528	0.023010450371063	0.652823043134532	0.00889402190124802	0.0233225854175625	0.703762227011304	0.0014882710520048	0.00338025607980922	0.44028352197766	766
IGKV11-125	Ala-ala (+)	Survival_Years	0.999242645889685	0.512174499515417	0.190743185885234	-0.0240559860569755	0.0279308633658319	0.39113001769352	-0.0824392987855571	0.0815910370946579	0.314743929183624	0.0103970090094092	0.0229051126893426	0.650862804867533	0.00841385038727703	0.0229866926249489	0.71511488732669	0.0019831586221322	0.00302561880493279	0.655455544795985	767
IGKV11-125	2-Aminooctanoic acid (+)	Survival_Years	0.999242645889685	0.823735619774889	0.0228785359288766	-0.00977765646259856	0.026040848207184	0.708095519680701	-0.0243277461306312	0.0879247475871075	0.7825905671035	0.0103970090094092	0.0229051126893426	0.650862804867533	0.0101591406652346	0.0230266010288756	0.660026800567307	0.000237868344174623	0.00106790544931959	0.222742888264294	767
IGKV11-125	L-beta-Homolysine	Survival_Years	0.999242645889685	0.850532728678271	0.018531338288331	0.00325655245281741	0.0161994867411006	0.841101892477889	0.079225423251096	0.146445138708214	0.589780466548274	0.0139224562413992	0.0231582620422908	0.54913209031011	0.0136644544949853	0.0232489435160676	0.558097858617692	0.000258001746413854	0.00136915444249534	0.188438746138555	738
IGKV11-125	Methylguanidine	Survival_Years	0.999242645889685	0.427734669547831	0.323193020661095	-0.0234525670106576	0.0258895448096662	0.367160541863022	-0.143278164222475	0.0873045633894705	0.103911991209034	0.0103970090094092	0.0229051126893426	0.650862804867533	0.00703676826181764	0.0228075789654327	0.758322683672042	0.00336024074759159	0.00423698224064941	0.793074069405717	767
IGKV11-125	1-Phenyl-1-pentanone	Survival_Years	0.999242645889685	0.836126979206653	0.0457996330969771	-0.00269249782447832	0.0127279102168022	0.832890009830435	-0.176854069707251	0.17908861023836	0.325769852848136	0.0103970090094092	0.0229051126893426	0.650862804867533	0.00992082981147231	0.0229129995729577	0.665963028331316	0.000476179197936909	0.00230205036776391	0.206850034475763	767
IGKV11-125	Isoeugenol	Survival_Years	0.999242645889685	0.749751984916786	0.144222705495402	0.0147968572449313	0.044891980191843	0.742397938082743	0.0659629674818214	0.0521296196018764	0.208771864723198	0.00676762102005963	0.023237762160296	0.771488050441303	0.00579157640677907	0.0231796541942825	0.803227068894975	0.000976044613280555	0.00306002320327233	0.318966409220947	710
IGKV11-125	Carnitine	Survival_Years	0.999242645889685	0.679263867846066	0.0848782467996652	-0.00592384079400331	0.0122676474394115	0.630223710723953	-0.148970900361183	0.18611629037853	0.425365925951269	0.0103970090094092	0.0229051126893426	0.650862804867533	0.00951452911273024	0.0229724389201009	0.679635549463702	0.00088247989667898	0.00213433736770457	0.413467856596666	767
IGKV11-125	Glycerol 3-Phosphate (+)	Survival_Years	0.999242645889685	0.63830937902381	0.131345715482901	-0.0258668911286351	0.0222735803060362	0.248246569466985	-0.0527934563311818	0.102699738384023	0.608346682892649	0.0103970090094092	0.0229051126893426	0.650862804867533	0.0090314064221862	0.0231419786718383	0.697173787059458	0.00136560258722303	0.00290514256645189	0.470063880166427	767
IGKV11-125	Pro-gly	Survival_Years	0.999242645889685	0.398034070744075	0.371264771805014	-0.0178056659857711	0.0185534171568108	0.339499356102511	-0.216787351869772	0.121536653750829	0.077502589773182	0.0103970090094092	0.0229051126893426	0.650862804867533	0.00653696583207623	0.0227647593104229	0.774589450254285	0.00386004317733299	0.00456735520386537	0.845137504100014	765
IGKV11-125	N-acetylleucine (+)	Survival_Years	0.999242645889685	0.5656623382422	0.228897241533698	0.0124621112252848	0.0204654630322903	0.543935572071195	0.190966573755675	0.11027958172977	0.086418137488528	0.0103970090094092	0.0229051126893426	0.650862804867533	0.00801716232695445	0.0227233900303612	0.72496940408738	0.00237984668245478	0.00414281596690109	0.574451460424141	767
IGKV11-125	Hexanoylglycine	Survival_Years	0.999242645889685	0.772405741316846	0.0388655399445706	-0.0137227161934826	0.0258844899925596	0.597205665019054	-0.0317207350888755	0.0919140683882959	0.730756690499715	0.01120001537851	0.0234462792523588	0.633935746848526	0.0107647207334367	0.0235861209208595	0.649122196246376	0.000435294645073285	0.00150501456994227	0.289229522269663	762
IGKV11-125	Guanidinosuccinic acid (+)	Survival_Years	0.999242645889685	0.452098507310881	0.249117465071561	0.0227395256821994	0.0225526678810297	0.315726966738636	0.113901959299781	0.100922040794617	0.261761323838509	0.0103970090094092	0.0229051126893426	0.650862804867533	0.00780693248065901	0.0229889669014688	0.734873926479263	0.00259007652875021	0.00344461210455664	0.751921101747271	767
IGKV11-125	N-acetylornithine (+)	Survival_Years	0.999242645889685	0.28403285613878	0.503851893204277	-0.0332026202101369	0.0233699636170217	0.158472565747001	-0.157775279176714	0.0967326572881035	0.106026523923805	0.0103970090094092	0.0229051126893426	0.650862804867533	0.00515845633635646	0.0229450371084917	0.82257965058119	0.00523855267305277	0.00488988531609682	1.07130379025622	767
IGKV11-125	Citrulline (+)	Survival_Years	0.999242645889685	0.677216130166979	0.0865425145101361	-0.0105954470801793	0.0130681231295706	0.419395184491114	-0.0849216928978884	0.175068846596297	0.628683406273036	0.0103970090094092	0.0229051126893426	0.650862804867533	0.0094972257063504	0.0230670220351495	0.681423547514948	0.000899783303058815	0.00216156388358822	0.416264959777716	767
IGKV11-125	Alanine (+)	Survival_Years	0.999242645889685	0.766511132774195	0.077231572236673	-0.00394726046555014	0.0128405888648253	0.759168132603778	-0.203426492719075	0.177216805816402	0.253750111643751	0.0103970090094092	0.0229051126893426	0.650862804867533	0.00959403165705369	0.0228798727573045	0.675880304223581	0.000802977352355529	0.00270415962019727	0.296941551215439	767
IGKV11-125	Serotonin	Survival_Years	0.999242645889685	0.826509200156658	0.0682981199593921	-0.0163273507425659	0.0740055704391357	0.825874654910236	-0.0640123301378965	0.0333418926761836	0.0580058598556973	0.0153027896907232	0.0240102884942583	0.525484377089748	0.0142576379247128	0.0236735522646379	0.548498722779846	0.00104515176601036	0.00476844549398626	0.219180814235679	731
IGKV11-125	Glucosamine	Survival_Years	0.999242645889685	0.989157740949388	0.00447730305714084	0.0273916474903878	0.0183162384517025	0.137906222069492	0.0016994436073728	0.125053468806289	0.989184369116045	0.0103970090094092	0.0229051126893426	0.650862804867533	0.0103504584491863	0.0232727986374879	0.657465236919133	4.65505602229488e-05	0.00342556196228727	0.0135891747793307	766
IGKV11-125	4-Pyridoxic acid (+)	Survival_Years	0.999242645889685	0.767428070394707	0.0616245969703232	0.0191140342544772	0.0214068670861525	0.374037194020387	0.033520474085767	0.106946382650145	0.754604905793664	0.0103970090094092	0.0229051126893426	0.650862804867533	0.00975629751950756	0.0230986846964357	0.673658388199253	0.000640711489901664	0.00216646329074388	0.295740755284928	767
IGKV11-125	N6-acetyllysine	Survival_Years	0.999242645889685	0.675674530144465	0.0891776017654951	-0.0118956027337192	0.0141622315307107	0.402918898562637	-0.0779431147582947	0.161545860337952	0.630517414198222	0.0103970090094092	0.0229051126893426	0.650862804867533	0.00946982868041587	0.0230727726485032	0.682366360393729	0.000927180328993362	0.00221615795111506	0.418372854934303	767
IGKV11-125	Kynurenate (+)	Survival_Years	0.999242645889685	0.643101233512197	0.104870693348653	0.017496339643648	0.028174376520842	0.536011342430652	0.0572263896431396	0.082222882673637	0.488065165193394	0.00954749432663086	0.0231059863879274	0.680341598037434	0.00854624197685475	0.0232104102144085	0.71350481556808	0.00100125234977611	0.00216081866758948	0.463367132464229	755
IGKV11-125	N-acetylglutamine (+)	Survival_Years	0.999242645889685	0.511181850468172	0.145916390358051	0.0276092927222516	0.034717909607331	0.428853052598308	0.097892230044603	0.0839520369879279	0.247147527968555	0.0185224924211971	0.0259647853571806	0.477719103948216	0.0158197571866616	0.0260093653182199	0.544799970418475	0.00270273523453544	0.00411376135480835	0.656998547418498	554
IGKV11-125	Homo-arginine	Survival_Years	0.999242645889685	0.975939696606064	0.00449210070158966	-0.000495247692633753	0.0164045434574782	0.975975365690944	-0.0943051571168859	0.13930780207769	0.499997300609301	0.0103970090094092	0.0229051126893426	0.650862804867533	0.0103503045979436	0.0229668923604757	0.653208824683277	4.67044114656013e-05	0.00154857067322547	0.0301596900116428	767
IGKV11-125	Gly-asp	Survival_Years	0.999242645889685	0.554601948754272	0.165313345284303	-0.0212267429874403	0.0201288456392937	0.29415030643931	-0.0809716470074309	0.113504028451577	0.477271429029271	0.0103970090094092	0.0229051126893426	0.650862804867533	0.00867824466911275	0.0230870619394656	0.707793339357348	0.00171876434029648	0.00290882955552162	0.590878326656806	766
IGKV11-125	Homocitrulline (+)	Survival_Years	0.999242645889685	0.487262516120433	0.220302871831888	-0.0160937221151611	0.0185660272056741	0.388085942136536	-0.142322013940896	0.1225474344415	0.248259095560501	0.0103970090094092	0.0229051126893426	0.650862804867533	0.00810651806617437	0.0229505668760617	0.724669671067575	0.00229049094323486	0.00329723891814933	0.694669388568442	767
IGKV11-125	2-Methylhippuric acid (+)	Survival_Years	0.999242645889685	0.78809415477534	0.0438093891709483	-0.00895069604727895	0.030600390432813	0.770502358198897	-0.0508884014719207	0.074679171544886	0.497176430967771	0.0103970090094092	0.0229051126893426	0.650862804867533	0.00994152239550216	0.0229758197343547	0.666168109421937	0.000455486613907065	0.00169460517180651	0.268786276287296	767
IGKV11-125	Spermine	Survival_Years	0.999242645889685	0.859304379175687	0.0298879951783263	-0.030280044830823	0.0464011806334929	0.516853740091366	-0.0168056538739717	0.091243376053066	0.854584793205089	0.01702609859507	0.0305403258485004	0.579535945870986	0.0165172226423548	0.0309461118180491	0.595794760370262	0.000508875952715158	0.00287079274769618	0.177259731871461	560
IGKV11-125	Acetoacetic acid (+)	Survival_Years	0.999242645889685	0.65591948200029	0.0893002965726759	-0.00420545642723599	0.00735097158559537	0.568528573912836	-0.220774130959014	0.310809883620155	0.479159670572063	0.0103970090094092	0.0229051126893426	0.650862804867533	0.00946855302140018	0.0229986733551792	0.681440447328491	0.000928455988009028	0.00208382394784007	0.445553948533604	767
IGKV11-125	Tryptophan (+)	Survival_Years	0.999242645889685	0.68377189324892	0.160255425051481	0.0244109416127132	0.0140483218363269	0.0853221684905755	0.0682553391221587	0.162902256824638	0.676117925188722	0.0103970090094092	0.0229051126893426	0.650862804867533	0.00873083191134226	0.023340422553022	0.709148023656559	0.00166617709806695	0.00409057024043497	0.407321473567895	767
IGKV11-125	Ala-gln (+)	Survival_Years	0.999242645889685	0.36438219980614	0.380081164166589	-0.0295286886492448	0.026598890546151	0.269571599082733	-0.13382603389832	0.0850668044417319	0.118834088700676	0.0103970090094092	0.0229051126893426	0.650862804867533	0.00644530172126245	0.0228779958589579	0.778736618934102	0.00395170728814678	0.00435667545381966	0.907046515177568	767
IGKV11-125	5-Hydroxy-tryptophan (+)	Survival_Years	0.999242645889685	0.564605507679474	0.216249271637569	0.0410446646356503	0.0668166367152236	0.540420045158733	0.0568589335356876	0.0342983081494627	0.100528116810056	0.0107919709548172	0.0231164279770926	0.641620696434427	0.00845821509630421	0.02296017383137	0.713371712728162	0.00233375585851303	0.00405155880478369	0.576014312258668	757
IGKV11-125	Indolepyruvate (+)	Survival_Years	0.999242645889685	0.615467507133264	0.312605181265505	-0.0347072291592234	0.0657098777776231	0.598812358053711	-0.0682936349912891	0.0420579124274104	0.108352543917166	0.00758235301847372	0.0251226196628541	0.763567564616045	0.0052120701787147	0.0249153793337348	0.83483099548544	0.00237028283975903	0.00471900583555419	0.502284362926766	658
IGKV11-125	Cystathionine (+)	Survival_Years	0.999242645889685	0.639997204651938	0.101316900008579	-0.0158694786795678	0.0198843725112297	0.426691952165694	-0.0663785335022298	0.115000118311981	0.565098857804821	0.0103970090094092	0.0229051126893426	0.650862804867533	0.00934361628721462	0.0230534526562974	0.686121144730923	0.00105339272219462	0.00225226988285775	0.467702707482834	766
IGKV11-125	Gly-phe	Survival_Years	0.999242645889685	0.534527799353478	0.436554286154981	0.0361581335428029	0.0387406501160475	0.353764812782627	0.0738277499958321	0.0887232321324457	0.408135283068606	0.00611487214345267	0.029103207434405	0.83417533593396	0.00344539849993869	0.0293414777289494	0.906855484356818	0.00266947364351396	0.00429791378592038	0.621109165162629	649
IGKV11-125	Carnosine (+)	Survival_Years	0.999242645889685	0.454256641477285	0.245473492816631	0.0263523481269507	0.024607097105593	0.286755761105564	0.0968486794455909	0.0925781570885299	0.298023638631875	0.0103970090094092	0.0229051126893426	0.650862804867533	0.00784481889302356	0.023024036586007	0.734026897178324	0.00255219011638566	0.00341048028485285	0.74833744904518	767
IGKV11-125	Acetylcarnitine	Survival_Years	0.999242645889685	0.938286684904899	0.00964638232966385	-0.00865198136617058	0.0154462566558932	0.576627986366901	-0.0115919717975666	0.148284554303427	0.937845987326259	0.0103970090094092	0.0229051126893426	0.650862804867533	0.0102967154854195	0.0230543753506803	0.656109841438134	0.000100293523989721	0.00129538946670018	0.0774234518404758	767
IGKV11-125	Serine (+)	Survival_Years	0.999242645889685	0.989759395276762	0.00195766316335943	-0.00766764690192285	0.0110769431164868	0.490389527083445	-0.00265450950039605	0.206781722856585	0.989783210853618	0.0103970090094092	0.0229051126893426	0.650862804867533	0.0103766551678624	0.0230738739467936	0.653889623371353	2.03538415468366e-05	0.00158580186235998	0.012835047069844	767
IGKV11-125	Pro-leu	Survival_Years	0.999242645889685	0.805131911272814	0.118146608576601	0.0340862416743494	0.0157792900514273	0.0331235346448631	0.0360371602577249	0.145114596457725	0.804383807665586	0.0103970090094092	0.0229051126893426	0.650862804867533	0.00916863765560716	0.0235378636904212	0.697714532979196	0.00122837135380207	0.00497898947343807	0.246710976264398	767
IGKV11-125	Dethiobiotin	Survival_Years	0.999242645889685	0.901332835621843	0.109428589803388	-0.0105575962549369	0.0850606264630907	0.901504531985221	-0.0772879199587722	0.0296712161873699	0.0108101880725052	0.00745668618936489	0.0244416608470927	0.76102487644466	0.00664071153505632	0.0236779048850078	0.779790236102792	0.000815974654308598	0.00658161795309514	0.123977821277953	673
IGKV11-125	Anserine (+)	Survival_Years	0.999242645889685	0.845029932551062	0.113720372903806	0.0627053338746756	0.0238052085495397	0.00976326240341597	0.0188556805071372	0.0962004349195145	0.845004699941109	0.0103970090094092	0.0229051126893426	0.650862804867533	0.00921465726777496	0.0237923421031402	0.699360813177257	0.00118235174163425	0.00604895735377562	0.195463725809912	767
IGKV11-125	2-Aminophenol	Survival_Years	0.999242645889685	0.275164385573165	0.637256762973373	-0.0574136258408548	0.0470608681063488	0.225310997337964	-0.115400555336926	0.0472833763444223	0.0164209713060157	0.0103970090094092	0.0229051126893426	0.650862804867533	0.00377144470346811	0.0225271215095538	0.867379291663528	0.00662556430594113	0.0060715554795698	1.09124660529505	767
IGKV11-125	Pseudouridine (+)	Survival_Years	0.999242645889685	0.899706965007555	0.0393301134113039	0.00522210124085403	0.0412863976216988	0.899695925757127	-0.111276434543242	0.074679654942812	0.140578913048835	-0.014774857138832	0.0265625948829236	0.579756087334669	-0.0141937603319259	0.0263462196045368	0.591728178926464	-0.000581096806906076	0.00461072558405213	-0.126031531548095	454
IGKV11-125	Gamma-glutamylcysteine	Survival_Years	0.999242645889685	0.831223814139154	0.0208509877785037	0.0124361121401856	0.0449009608939537	0.782461965280951	0.0208621922345579	0.0625107591791342	0.739389948025238	0.012442794791072	0.0260459789415962	0.634044605235713	0.0121833502289529	0.0261915630608455	0.642990337835621	0.000259444562119072	0.00121729380511255	0.213132245501803	722
IGKV11-125	Chrysophanol	Survival_Years	0.999242645889685	0.446955683826146	0.654324360619512	-0.105221404889817	0.0589957958578417	0.0779458373891497	-0.0381121956861273	0.0453304585471109	0.402785276034728	0.00612879332466404	0.0250454025042658	0.807252758092555	0.00211857455113412	0.0255366188043045	0.934072166448239	0.00401021877352993	0.00527313349055424	0.760500142982049	698
IGKV11-125	Hexanoylcarnitine	Survival_Years	0.999242645889685	0.859766530181307	0.0572469200781252	0.0063454980437698	0.0356587623213103	0.859118196371516	0.093798270790987	0.0635456403309784	0.14306518108213	0.0103970090094092	0.0229051126893426	0.650862804867533	0.00980181226559602	0.0227761746126814	0.667864397783938	0.000595196743813199	0.00336894847406525	0.176671370427635	767
IGKV11-125	Adenosine	Survival_Years	0.999242645889685	0.997461091708226	0.000891654355071963	-0.0536487505612568	0.0448168051067536	0.234110242060794	-0.000163300836001722	0.0513191185413867	0.997467485991415	0.00982542816873698	0.0228843036213956	0.668590508832678	0.00981666728291988	0.0231637919239706	0.672635702999435	8.76088581710107e-06	0.00275321631687717	0.00318205502538866	755
IGKV11-125	Inosine (+)	Survival_Years	0.999242645889685	0.94950645959056	0.00629561379393192	-0.0458826659481256	0.0924329905272682	0.620755089512686	-0.00168368008104641	0.0263700169816849	0.949225194058559	0.0122707226413134	0.0237579264903898	0.606700221603772	0.0121934709105912	0.0239127577395168	0.611293726370512	7.72517307221655e-05	0.00121989446949663	0.0633265685301795	703
IGKV11-125	Heptanoylcarnitine	Survival_Years	0.999242645889685	0.575057792083123	0.232692854827151	0.0158821298382788	0.0269555447572465	0.557044631214565	0.152329047344271	0.0835971371567905	0.0714164262983071	0.0103970090094092	0.0229051126893426	0.650862804867533	0.0079776993013462	0.022685340133136	0.725827486515695	0.00241930970806304	0.00431543141854236	0.56061827275666	729
IGKV11-125	Octanoylcarnitine	Survival_Years	0.999242645889685	0.62745597061703	0.16205332684326	0.0170902041422512	0.0331608406603452	0.607418569661211	0.0985868796633445	0.0683655940350089	0.152411742760806	0.0103970090094092	0.0229051126893426	0.650862804867533	0.00871213911021512	0.0228136152995801	0.70335821794139	0.00168486989919411	0.00347173453846548	0.485310694272964	767
IGKV11-125	Ophthalmic acid (+)	Survival_Years	0.999242645889685	0.452060977795806	0.169819475228805	-0.0389645906560905	0.0391970193875666	0.322768094871258	-0.0757299238237002	0.0658652637132774	0.253218595910229	0.0173760134297416	0.024940286138374	0.48772543819167	0.0144252279475342	0.025029149286695	0.565794694471285	0.00295078548220739	0.00392400293122679	0.751983506109377	757
IGKV11-125	Histamine	Survival_Years	0.999242645889685	0.75031563031007	0.0563940667470713	-0.0369790676557642	0.0511694548483258	0.471547507802388	-0.0158557166855755	0.0447351630048582	0.72375907425782	0.0103970090094092	0.0229051126893426	0.650862804867533	0.00981067938936269	0.0230643097520697	0.671486833795474	0.000586329620046527	0.00184251056155661	0.318223207117563	767
IGKV11-125	Prolinamide	Survival_Years	0.999242645889685	0.552164185963112	0.209094246552608	-0.0138453000321737	0.0213191692257671	0.517534918595796	-0.157017526537616	0.106285484579261	0.142732779834577	0.0103970090094092	0.0229051126893426	0.650862804867533	0.00822305424418612	0.0228196932770716	0.719346150529262	0.0021739547652231	0.0036566537060532	0.594520274540722	767
IGKV11-125	7-Methylguanosine	Survival_Years	0.999242645889685	0.374804110134753	0.508952526081755	0.0535651717430655	0.0167962571347783	0.0019276615611953	0.149221533804263	0.161492945313594	0.357820764820489	0.0157049561135394	0.0265564938373329	0.555656401203342	0.00771187902755044	0.0279491039959738	0.78320438905507	0.00799307708598899	0.00900617738447081	0.887510510260581	741
IGKV11-125	1-Isothiocyanatobutane	Survival_Years	0.999242645889685	0.926750804825835	0.10258410195421	-0.0230468555648205	0.0252364572719092	0.363531370675996	-0.0093059271201258	0.100710240745776	0.926583240358745	0.00209069781914178	0.0241125908339016	0.931095988086261	0.0018762254609075	0.0243558771699697	0.938767662252275	0.000214472358234285	0.00233290533016225	0.0919335883292655	717
IGKV11-125	Retinoic acid	Survival_Years	0.999242645889685	0.833730844806196	0.0188229254494679	-0.0135690266806606	0.0390923122170886	0.729258839330558	-0.0160927545530722	0.0610530524786088	0.792657774675292	0.0116009074403539	0.0235147349345767	0.622871678666704	0.011382544424458	0.023641692965461	0.631273548452221	0.000218363015895959	0.00104022481046783	0.209919061436107	750
IGKV11-125	N-acetylneuraminate (+)	Survival_Years	0.999242645889685	0.661930306531077	0.167069208358479	0.0504714263806468	0.0744513832532447	0.503596608764321	0.0640446124902118	0.111931528588886	0.572116892415255	0.0193478078703826	0.0427591514067268	0.654535528984123	0.0161153849260059	0.0436688767529089	0.715089259721373	0.00323242294437678	0.00739262558650168	0.437249649201619	363
IGKV11-125	Choline	Survival_Years	0.999242645889685	0.448906197086088	0.292244822265848	-0.0181719017273959	0.0119001984980387	0.129880419737742	-0.167207158371896	0.191749076834015	0.38529165821966	0.0103970090094092	0.0229051126893426	0.650862804867533	0.007358536959358	0.0231955404818696	0.751723435146323	0.00303847205005122	0.00401256242105231	0.757239821145106	767
IGKV11-125	Sphinganine	Survival_Years	0.999242645889685	0.908736747759286	0.0391549101650073	-0.0533715393468364	0.0449336813058766	0.239759703075742	0.010081156359421	0.0875330721985329	0.908715391610213	-0.0137414906848465	0.0296983365755303	0.645309038407824	-0.0132034438515481	0.0303163555037087	0.66482831160968	-0.00053804683329845	0.00469368446624596	-0.114632084275742	570
IGKV11-125	Tyr-phe	Survival_Years	0.999242645889685	0.693637735577894	0.0602411084206625	-0.0186199770643376	0.0271134495104245	0.493935250610234	-0.0439354577616721	0.0913598563846378	0.63171312746628	0.0135800491936651	0.0239177863857701	0.571537799706608	0.0127619719778316	0.0240763614776071	0.59733200799017	0.000818077215833508	0.00207674287722224	0.393923207733704	725
IGKV11-125	Guanidoacetic acid (+)	Survival_Years	0.999242645889685	0.841469865496053	0.0178290493949093	0.00556406826264004	0.0211240394408677	0.792779047448707	0.0333153330329777	0.108380306963355	0.75918361750566	0.0103970090094092	0.0229051126893426	0.650862804867533	0.0102116402222211	0.0230163867263978	0.658240932267501	0.000185368787188075	0.000926780445136464	0.200013701368915	767
IGKV11-125	Thiamine monophosphate	Survival_Years	0.999242645889685	0.89896274790622	0.0366365810607174	-0.00391520058802888	0.0307704007313344	0.899022889756762	-0.153877673310839	0.0785308788669789	0.0530539920042942	0.0164442734444205	0.0237793397914434	0.490933128930756	0.0158418114873894	0.0234301426826	0.500636412534038	0.000602461957031114	0.00474484991988528	0.126971762480041	731
IGKV11-125	Proline (+)	Survival_Years	0.999242645889685	0.996895651730909	0.00168931584693959	-4.49545974333583e-05	0.0115542517933692	0.996903320411519	-0.390701576327221	0.194351477030773	0.0470940888406312	0.0103970090094092	0.0229051126893426	0.650862804867533	0.0103794451773288	0.0225678607031448	0.646570952783662	1.75638320803688e-05	0.00451427284381295	0.00389073338897557	767
IGKV11-125	Cortisol (+)	Survival_Years	0.999242645889685	0.843820955328791	0.0194275770290334	-0.0159723029130264	0.0646722109087994	0.805440390357981	-0.0119624115211588	0.0366183406204782	0.744608005453773	0.0098348476549951	0.0234566367984378	0.675921474007605	0.00964378039460887	0.0235704412544338	0.683324442145398	0.000191067260386225	0.000969843159971799	0.197008411537162	754
IGKV11-125	Threonine (+)	Survival_Years	0.999242645889685	0.653304107418708	0.0911153061930785	-0.0102943293543484	0.014254440969676	0.471850137384103	-0.0920241257857522	0.16042383230447	0.567505230489129	0.0103970090094092	0.0229051126893426	0.650862804867533	0.0094496823500247	0.0230408340527628	0.682589665404937	0.000947326659384519	0.00210902837499895	0.449176820290524	767
IGKV11-125	Carn(18:2) (+)	Survival_Years	0.999242645889685	0.637032982728958	0.0979440423493986	0.0201345889342029	0.0307439605856108	0.514013180002127	0.0505759066674965	0.0743309395664435	0.497813887368429	0.0103970090094092	0.0229051126893426	0.650862804867533	0.00937868391868456	0.02301496484066	0.684509110925567	0.00101832509072466	0.00215814865155576	0.47185122766709	767
IGKV11-125	Creatinine (+)	Survival_Years	0.999242645889685	0.481000134635145	0.243543839765743	0.01507664741715	0.0112665707700328	0.183844193169032	0.16795030262167	0.202606628823745	0.409108249330549	0.0103970090094092	0.0229051126893426	0.650862804867533	0.00786488151317866	0.0231431430245269	0.734692511050449	0.00253212749623055	0.00359322530499761	0.704694885875584	767
IGKV11-125	3-Hydroxybenzaldehyde (+)	Survival_Years	0.999242645889685	0.687281561599053	0.0850201285024343	0.0137910604956422	0.0163535606178382	0.401049951276707	0.0640962341003623	0.139915192431595	0.6478689678594	0.0103970090094092	0.0229051126893426	0.650862804867533	0.00951305396738827	0.0230760523028777	0.681040146238361	0.00088395504202094	0.00219590559099202	0.40254692444296	765
IGKV11-125	LPC(15:0/0:0)	Survival_Years	0.999242645889685	0.981406959716819	0.000716232088692755	0.0058555983807234	0.0224548870777875	0.794914500396993	0.00290074919530562	0.123970748411031	0.981389121568941	0.0237152489522187	0.0252080048941632	0.349546399688055	0.0236982633299278	0.0253715488586963	0.353021143155067	1.69856222909163e-05	0.00072883933379836	0.0233050296591368	685
IGKV11-125	Nicotinamide (+)	Survival_Years	0.999242645889685	0.546442774858111	0.165248309561495	-0.0357640771123991	0.0362007332084664	0.325543912374425	-0.0480394938726062	0.063089877511367	0.448183100604352	0.0103970090094092	0.0229051126893426	0.650862804867533	0.00867892084610872	0.0230635461264016	0.707487591745292	0.00171808816330051	0.00284876599042476	0.603099085384804	767
IGKV11-125	Maltol (+)	Survival_Years	0.999242645889685	0.749166562556354	0.071498201492237	0.00956307253378803	0.028162472638338	0.734894065953188	0.0776230935089504	0.0817462745660709	0.344647557936714	0.0103822929532528	0.023010450371063	0.652823043134532	0.00963997767972972	0.0230350411695989	0.676493984072739	0.000742315273523104	0.00232163235013475	0.319738512206733	754
IGKV11-125	Thymine	Survival_Years	0.999242645889685	0.398752864021445	0.318593917533913	0.0307819998329708	0.0230167161590252	0.18410401439127	0.107609117306118	0.0989316019944296	0.279336828440204	0.0103970090094092	0.0229051126893426	0.650862804867533	0.00708458517846614	0.0230861133921194	0.759575494758333	0.00331242383094308	0.00392536736563397	0.843850657123935	766
IGKV11-125	Imidazoleacetic acid	Survival_Years	0.999242645889685	0.619930265955484	0.128022618480258	-0.0127230521793256	0.0225069241007111	0.573126709351018	-0.104617374745213	0.101230028051878	0.30388067381825	0.0103970090094092	0.0229051126893426	0.650862804867533	0.00906595669166184	0.0229335954808402	0.69345366472632	0.0013310523177474	0.00268384820200891	0.495949181012206	767
IGKV11-125	Biliverdin	Survival_Years	0.999242645889685	0.893306515167911	0.0490997669432022	0.00549595943020022	0.0408467712222085	0.893237605331797	0.0939635189774155	0.0559112526104209	0.0959965824898469	0.0105177625143539	0.023045323040352	0.649095915776853	0.0100013428261352	0.0228400086240137	0.662422102416138	0.000516419688218724	0.00385038765892932	0.134121479176547	761
IGKV11-125	Oxidized glutathione	Survival_Years	0.999242645889685	0.294492751666925	0.438328977990818	-0.0599768817828903	0.0447330052274832	0.183330990525285	-0.0955000338257574	0.0567941271612171	0.0961305181903056	0.0130673410306664	0.0244776542176628	0.594748537430776	0.00733954679163689	0.0244737239455841	0.764948819112419	0.00572779423902948	0.00546380176819989	1.04831662677919	693
IGKV11-125	PC(16:0/18:0)	Survival_Years	0.999242645889685	0.892072377549706	0.0344484640423169	-0.0315589659111105	0.0435222439503177	0.470087260378214	-0.00745585000748609	0.053980206108534	0.890427466128424	0.00683046175688885	0.0232595400896892	0.769630331718935	0.00659516284066424	0.0234376282909866	0.779002991863534	0.000235298916224606	0.00173418918565587	0.135682380083356	762
IGKV11-125	PC(18:0/20:4)	Survival_Years	0.999242645889685	0.895622098323373	0.0213459172286586	-0.0322038017722355	0.044329263237167	0.469232066957704	-0.00689153707099909	0.0516658154137843	0.894155555045124	0.0103970090094092	0.0229051126893426	0.650862804867533	0.0101750753156688	0.023077363731464	0.660228811299292	0.000221933693740467	0.00169164932367162	0.131193676274923	767
IGKV11-125	4-hydroxyproline (+)	Survival_Years	0.999242645889685	0.708229585562137	0.0655001949828077	-0.0121675498490905	0.0187046961928323	0.516841358025852	-0.0559690427243426	0.122328509905973	0.648282191134627	0.0103970090094092	0.0229051126893426	0.650862804867533	0.0097160028920549	0.0230434188422886	0.674193565770238	0.000681006117354314	0.00181972920665931	0.374234866848413	766
IGKV11-125	Asparagine (+)	Survival_Years	0.999242645889685	0.737743214020256	0.0599503256881442	-0.0088894738735513	0.012347123932765	0.473210522216815	-0.070117094123102	0.185377142860001	0.706053884269923	0.0103970090094092	0.0229051126893426	0.650862804867533	0.00977370493311258	0.0230618562212303	0.672619041254793	0.000623304076296653	0.00186147931154911	0.334843407836719	767
IGKV11-125	L-5-Oxoproline	Survival_Years	0.999242645889685	0.972768658534705	0.0174045794193697	0.0682473634760747	0.0294920116570278	0.0226878124115087	0.00265146607592545	0.0776650283290638	0.97283374873518	0.0103970090094092	0.0229051126893426	0.650862804867533	0.0102160534403811	0.0236215801264714	0.666317911257232	0.000180955569028166	0.00530101020538018	0.0341360536986908	767
IGKV11-125	2-Pyrrolidinone	Survival_Years	0.999242645889685	0.336747970322657	0.403571984073021	-0.0207046756694771	0.0148510805300269	0.166330949536247	-0.202656714905128	0.152894735900582	0.188036986037994	0.0103970090094092	0.0229051126893426	0.650862804867533	0.00620106745505686	0.0230382980720255	0.788358491910422	0.00419594155435236	0.00436799398555306	0.960610652906172	767
IGKV11-125	Pipecolic acid (+)	Survival_Years	0.999242645889685	0.722581081341818	0.0611419568219443	-0.00777640835439475	0.018474872912718	0.674709214575947	-0.0817464113200036	0.123710019827309	0.510266083224683	0.0103970090094092	0.0229051126893426	0.650862804867533	0.00976131553347855	0.0229893982833695	0.672039895867667	0.000635693475930666	0.00179062855121297	0.355011359279425	767
IGKV11-125	N-methylnicotinate (+)	Survival_Years	0.999242645889685	0.778142014570749	0.0421973149054976	-0.0188458227604889	0.0313704509118882	0.549351765629874	-0.0232797404932166	0.0729778082729447	0.750393756499536	0.0103970090094092	0.0229051126893426	0.650862804867533	0.00995828314616388	0.0230487198689236	0.666632625366736	0.000438725863245338	0.00155719494642694	0.281741129620293	767
IGKV11-125	M-aminobenzoic acid	Survival_Years	0.999242645889685	0.691138659348652	0.0696327340442534	-0.0211306191548933	0.036221813995053	0.560946533310579	-0.0342617581577228	0.0631428012352689	0.588607335360256	0.0103970090094092	0.0229051126893426	0.650862804867533	0.00967303684620134	0.023024232958399	0.67529608551633	0.0007239721632079	0.00182218326390943	0.397310291202347	767
IGKV11-125	Leucine (+)	Survival_Years	0.999242645889685	0.879783785638244	0.0152893095786735	-0.00579546202025803	0.0134923160555578	0.668446723649036	-0.0274288898592485	0.169741967974951	0.871953443845842	0.0103970090094092	0.0229051126893426	0.650862804867533	0.0102380459199721	0.0230373616504673	0.657706107322992	0.000158963089437115	0.00105104211163733	0.1512433114497	767
IGKV11-125	4-Acetamidobutanoic acid	Survival_Years	0.999242645889685	0.895274109790577	0.029319104807362	-0.00207032895255185	0.0155931287077891	0.894637961914217	-0.147237952912858	0.146152562014961	0.316161374394874	0.0103970090094092	0.0229051126893426	0.650862804867533	0.0100921780125793	0.0229054211091188	0.660452035517826	0.000304830996829957	0.00231575374856103	0.131633597492555	767
IGKV11-125	N-methylaminoisobutyric acid	Survival_Years	0.999242645889685	0.742139157163195	0.054773783021806	-0.00711894907052277	0.0108969403571652	0.515048675783236	-0.0799954473498326	0.210045375756894	0.704123606017319	0.0103970090094092	0.0229051126893426	0.650862804867533	0.00982752549385208	0.023051227491347	0.670780709811342	0.000569483515557144	0.00173083787546458	0.329021870638396	767
IGKV11-125	4-Guanidinobutanoic acid	Survival_Years	0.999242645889685	0.548331004377698	0.240285301717511	-0.0550754617681474	0.0323201773421027	0.0914449904993874	-0.0453604630189489	0.0707240750601935	0.522748137717319	0.0103970090094092	0.0229051126893426	0.650862804867533	0.00789876056262363	0.0233000448321149	0.735319101695499	0.00249824844678558	0.00416192342620406	0.600262953195212	767
IGKV11-125	Trans-cinnamate (+)	Survival_Years	0.999242645889685	0.505532257404035	0.298984344529505	-0.00759616070350985	0.0107249226325846	0.480407889605618	-0.409225534461015	0.209611719669411	0.0536985516269146	0.0103970090094092	0.0229051126893426	0.650862804867533	0.00728846608566365	0.0226488563806354	0.748273780877766	0.00310854292374558	0.0046688105769735	0.665810461250423	767
IGKV11-125	Acetylcholine	Survival_Years	0.999242645889685	0.641250459864925	0.374696234532151	-0.03035174681334	0.0397791215982933	0.4473903722033	-0.0351270319008526	0.0596980463979459	0.557697761648184	0.00284541631407111	0.0228204860067678	0.901040524658218	0.00177924953551231	0.0229726917960959	0.938433256174913	0.0010661667785588	0.00228815135430661	0.465951160333922	726
IGKV11-125	3-Methylphenylacetic acid	Survival_Years	0.999242645889685	0.899429465321267	0.0656175337868381	0.00611200348544048	0.048213750641357	0.8993778706894	0.0769066685679165	0.0474993257853734	0.108604905192736	0.00716353997496637	0.0230861336226043	0.756981479598429	0.00669348614862563	0.0229030465686491	0.77070471048854	0.000470053826340721	0.00371930677867774	0.126382106750504	665
IGKV11-125	Xanthine (+)	Survival_Years	0.999242645889685	0.834509847432556	0.101569195819047	0.00808464649341656	0.0380025412918883	0.832027736755523	0.0751034229643239	0.0678046897726866	0.271104161883846	0.00597803911132508	0.0240656461872142	0.804406086969906	0.00537085448621299	0.024040579471685	0.823747907863262	0.000607184625112101	0.00290628702337314	0.20892108048137	627
IGKV11-125	Arachidic acid	Survival_Years	0.999242645889685	0.805343255488939	0.0990299923401162	-0.00817791626166231	0.0187975246535822	0.664577234707865	-0.0415840381266836	0.139057725216661	0.765613420817742	0.00343401805438727	0.0245333962534678	0.888997448820738	0.00309394727276548	0.0246860776520607	0.900546862695252	0.000340070781621792	0.00137994502650191	0.246437919692971	748
IGKV11-125	Cytidine monophosphate	Survival_Years	0.999242645889685	0.820913824210853	0.0538279235492416	0.00722639908921769	0.0315600425704087	0.819421165490276	0.124634808032458	0.0827874408924079	0.135822957176055	0.0167322237950838	0.024685743747847	0.499670982103636	0.0158315629318333	0.024517303763995	0.520153640747933	0.000900660863250575	0.00397871497577665	0.226369787414783	684
IGKV11-125	Creatinine (-)	Survival_Years	0.999242645889685	0.62319258351875	0.143503581237489	0.0157851668188812	0.0118636089809797	0.186362145760828	0.101387900760231	0.191769233120736	0.598198672132918	0.011152508621146	0.0226686466097521	0.623812141421005	0.00955208369422958	0.022951254994519	0.67817181795377	0.00160042492691642	0.00325732747846416	0.491330680595561	761
IGKV11-125	N-glycolylneuraminic acid (-)	Survival_Years	0.999242645889685	0.947124339009309	0.0216319406294452	-0.00180751103427988	0.0272349856397099	0.947219287752114	-0.143233242275587	0.0828543299657292	0.0870055940087479	0.0119682126686498	0.0226766229853727	0.598834667604186	0.0117093170027609	0.0224527540137936	0.603188725742142	0.000258895665888806	0.00390382893036668	0.0663183941988176	750
IGKV11-125	Heneicosanoic acid	Survival_Years	0.999242645889685	0.934877091670522	0.00925022289849121	0.0335143919794584	0.0504610630800885	0.511065047591827	-0.0100670321773249	0.122268016850863	0.934877097757377	-0.0364737656771188	0.0354462941955401	0.31075084467757	-0.0361363752146582	0.0362082764910431	0.325534685039951	-0.000337390462460687	0.00412910592581932	-0.0817102948003788	475
IGKV11-125	Dihydrouracil	Survival_Years	0.999242645889685	0.958725817113344	0.00197409299772132	0.00137797291869712	0.0254858447654121	0.956988724678852	0.0159771566460445	0.0893796984706934	0.858494609934484	0.011152508621146	0.0226686466097521	0.623812141421005	0.01113049253197	0.0227795041609555	0.626192275042043	2.20160891760309e-05	0.000425410224168967	0.0517526094231493	759
IGKV11-125	S-nitrosoglutathione	Survival_Years	0.999242645889685	0.771761410879044	0.0600195053992828	-0.0232339412099246	0.0243300061376706	0.341928941652288	-0.02877269768088	0.0945048696163614	0.761425095314896	0.0111380985551489	0.0227727111385752	0.62585381811101	0.0104695953887804	0.0229829133218604	0.649729808827442	0.000668503166368502	0.0023046137991842	0.290071666934018	688
IGKV11-125	2-Furoic acid	Survival_Years	0.999242645889685	0.91958052057305	0.0142120254716913	0.0105522653316527	0.0154838774287448	0.497130315227287	0.0150204464743269	0.147131414895065	0.918892807242219	0.011152508621146	0.0226686466097521	0.623812141421005	0.010994008884549	0.0228344904846585	0.631248554061101	0.000158499736596984	0.00156989291911169	0.100962132300507	761
IGKV11-125	Erucic acid	Survival_Years	0.999242645889685	0.848876070162051	0.0422800344574298	0.0828686459277405	0.06293690949545	0.191796905250741	0.00887202810603102	0.0460693002641784	0.847794892994748	0.0173891285855007	0.0254487793065438	0.496442570571888	0.016653915629721	0.0258903511799726	0.521974309718219	0.000735212955779647	0.00385831872378503	0.190552675507947	678
IGKV11-125	Uracil (-)	Survival_Years	0.999242645889685	0.985982232522222	0.000964219049547696	0.000437182501537439	0.0248294735952109	0.985987135003405	0.0245971904752299	0.0917239620837572	0.789129990918739	0.011152508621146	0.0226686466097521	0.623812141421005	0.0111417551598833	0.0227746122489776	0.625769363764887	1.07534612627539e-05	0.000612050337067988	0.0175695700361315	761
IGKV11-125	Turanose	Survival_Years	0.999242645889685	0.250862258626571	0.518141351203037	-0.105372065323964	0.0583511119938798	0.0741122047767848	-0.0611337633846482	0.0410911315568402	0.140161064980536	0.0124324972209035	0.0235187962409892	0.598302185465256	0.00599070631203654	0.023767738427155	0.801551140656646	0.00644179090886692	0.00561005753547126	1.14825754783026	676
IGKV11-125	Proline (-)	Survival_Years	0.999242645889685	0.344615129166312	0.370588970358598	-0.0152665701597469	0.012663433611131	0.230830830647623	-0.270722018343275	0.177841170100337	0.131129656196215	0.011152508621146	0.0226686466097521	0.623812141421005	0.00701951193432012	0.022683864851567	0.757629944939439	0.00413299668682588	0.00437314491167413	0.945085692402471	761
IGKV11-125	Inosine-monophosphate	Survival_Years	0.999242645889685	0.231948882389477	0.787819036999683	-0.0718293498171326	0.0452036549948731	0.115602994723538	-0.10185785934747	0.0561429705106788	0.0730457311752682	0.00928688374751307	0.0242484615985274	0.702641447971803	0.00197049993681933	0.0242794443857582	0.935499658247637	0.00731638381069375	0.00612068549209947	1.1953536609809	678
IGKV11-125	Chlorogenic acid	Survival_Years	0.999242645889685	0.90635006194158	0.0167008477031109	0.00520507578914013	0.0376298960550688	0.890301273405047	0.0158586141849913	0.0709026202759342	0.823540388920283	0.00494258077260571	0.0248931444600783	0.843071287571624	0.00486003548386211	0.0250313254985568	0.846504700214919	8.25452887436124e-05	0.000701655620250132	0.117643593753565	698
IGKV11-125	Cortisone	Survival_Years	0.999242645889685	0.703258446202411	0.142984410855026	-0.0180884030682254	0.0457246382669671	0.693340565982688	-0.0789431563946982	0.0559107378776758	0.161451603459267	0.0099867924328693	0.0243865818433086	0.683131145996323	0.00855883680052404	0.0242741488912505	0.72522901319432	0.00142795563234525	0.00374864693477126	0.380925613212594	683
IGKV11-125	Cortisol (-)	Survival_Years	0.999242645889685	0.554203082265992	0.362895695833211	-0.0463871643785399	0.0620557899893148	0.456603616128687	-0.0375169160635577	0.0387857941297545	0.335883735466138	0.00479560207629465	0.0234514466607144	0.838407546966554	0.00305529872387851	0.0235282846740323	0.896957502276485	0.00174030335241614	0.00294231746571609	0.591473684500115	720
IGKV11-125	Maleic acid	Survival_Years	0.999242645889685	0.956004703732652	0.0133772105471556	0.0282392753314745	0.0238162699073581	0.238545240842697	0.00528304831490336	0.0956593799150936	0.956068357356594	0.011152508621146	0.0226686466097521	0.623812141421005	0.011003319165192	0.0229420886014601	0.632560608790754	0.000149189455954039	0.00270428023579015	0.0551678979047998	761
IGKV11-125	4-Methylvaleric Acid	Survival_Years	0.999242645889685	0.911384592816678	0.0272798146399372	0.00277726504272955	0.0248477645896723	0.911228849746696	0.109546032976439	0.0910263160506112	0.23167034015923	0.011152508621146	0.0226686466097521	0.623812141421005	0.0108482702531908	0.0226194174945493	0.632569748571711	0.000304238367955164	0.00273368846726177	0.111292260108888	761
IGKV11-125	Succinic acid	Survival_Years	0.999242645889685	0.896715872767007	0.0338994360334146	0.0332536639750862	0.0261475619792773	0.20640489495464	0.0113690856110741	0.0871243291093866	0.896441451246208	0.011152508621146	0.0226686466097521	0.623812141421005	0.0107744448685314	0.0229643776771299	0.639972045332306	0.000378063752614644	0.00291241445010283	0.129811110022921	761
IGKV11-125	Cholic acid (-)	Survival_Years	0.999242645889685	0.845270050195621	0.0219322130511169	-0.0137315591834936	0.068726727254289	0.842114688378833	-0.0354864438173971	0.0389700364612872	0.365107417889829	0.0222177398311153	0.0246677297018496	0.370303134646027	0.021730455627625	0.0246983474874074	0.381459216557222	0.000487284203490307	0.00249688319407623	0.195156987978602	638
IGKV11-125	5-Aminopentanoic acid	Survival_Years	0.999242645889685	0.786911782494685	0.0661900176260547	-0.0138721082064973	0.011892877046706	0.246218267634174	-0.0532135945899439	0.191492492651553	0.781677333800655	0.011152508621146	0.0226686466097521	0.623812141421005	0.0104143238789376	0.0229283676862094	0.650671012779124	0.000738184742208382	0.00273075090972648	0.270322986830872	761
IGKV11-125	Threonine (-)	Survival_Years	0.999242645889685	0.620764227126208	0.105104693607154	0.0140276579515201	0.0166182869683199	0.40062289535474	0.0835621317277468	0.136837561392872	0.542819741463012	0.011152508621146	0.0226686466097521	0.623812141421005	0.00998032761956931	0.0228209287103451	0.662822962202505	0.0011721810015767	0.00236915507042643	0.494767529660147	761
IGKV11-125	Erythritol	Survival_Years	0.999242645889685	0.99390822301698	0.00115718993567609	-0.000112342152976129	0.0147133551320703	0.993923113758931	-0.114877366972602	0.154413641039764	0.458663603398152	0.011152508621146	0.0226686466097521	0.623812141421005	0.0111396030504121	0.0227194340011536	0.624998310243012	1.2905570733931e-05	0.00169032051313371	0.00763498439121772	760
IGKV11-125	3-Hydroxybenzaldehyde (-)	Survival_Years	0.999242645889685	0.710446975673199	0.0625523137361248	0.00827200316369881	0.0118200769954072	0.485660492666574	0.0843344960596974	0.192560575260813	0.662366860505934	0.011152508621146	0.0226686466097521	0.623812141421005	0.0104548934029312	0.0228164765233883	0.647800907288216	0.000697615218214761	0.00187906860280025	0.371255853658112	761
IGKV11-125	Erythrose	Survival_Years	0.999242645889685	0.682181335308251	0.087464520409865	0.00692831282726415	0.0152560662331362	0.650715854126994	0.14079168222267	0.148664419496919	0.345922481804717	0.011152508621146	0.0226686466097521	0.623812141421005	0.0101770598032306	0.0227037180618499	0.654948518870997	0.00097544881791542	0.00238211632939794	0.40948832174034	761
IGKV11-125	2,4-Dihydroxybutanoic Acid	Survival_Years	0.999242645889685	0.71149516693771	0.0897025637511095	-0.0259115867837484	0.020963296258374	0.21939615283923	-0.0429234911035657	0.110739645722441	0.699155922220965	0.0123989295097236	0.022881507796291	0.589134183131899	0.0112867137449321	0.0231598062621639	0.627116553932381	0.00111221576479149	0.00300721761007394	0.369848780169968	751
IGKV11-125	Taurine (-)	Survival_Years	0.999242645889685	0.76029543574068	0.0420107099264153	0.00465059896941164	0.0128804061906208	0.718816281711834	0.10074504546972	0.176589838994064	0.569629146262244	0.011152508621146	0.0226686466097521	0.623812141421005	0.0106839838165112	0.0227603097230222	0.639806715771117	0.000468524804634811	0.00153567939338489	0.305092851185628	761
IGKV11-125	N-acetylalanine (-)	Survival_Years	0.999242645889685	0.583117600803712	0.147045941606251	-0.0157656999842802	0.0253361814910987	0.535186998950308	-0.104018922921494	0.0893124090468626	0.246953957155021	0.011152508621146	0.0226686466097521	0.623812141421005	0.00951257748967778	0.0226721211093426	0.675707547198433	0.00163993113146824	0.00298801351128634	0.548836584999996	761
IGKV11-125	4-hydroxyproline (-)	Survival_Years	0.999242645889685	0.991127300195943	0.00121754057621906	-0.000192030038907394	0.0172643890841274	0.991147554663604	-0.0707109775644343	0.131772898465411	0.592739185248746	0.011152508621146	0.0226686466097521	0.623812141421005	0.0111389299893731	0.0227497999713842	0.625480628377428	1.35786317728782e-05	0.00122104405524809	0.0111205093006405	761
IGKV11-125	2-Ethyl-2-hydroxybutyric acid	Survival_Years	0.999242645889685	0.7824718300459	0.0522634771919835	-0.0154749261910918	0.0175806894239112	0.380849046703202	-0.037665373828419	0.129534878077206	0.771832448994039	0.011152508621146	0.0226686466097521	0.623812141421005	0.0105696397411914	0.0228611766072132	0.644851930109185	0.000582868879954664	0.00211108455254934	0.276099258672891	761
IGKV11-125	Methylsuccinic Acid	Survival_Years	0.999242645889685	0.766945558637444	0.0640119365574696	0.0145938487900068	0.0144300974363883	0.31429078106332	0.048917436694443	0.157807657212328	0.757226682795476	0.011152508621146	0.0226686466097521	0.623812141421005	0.0104386149468326	0.0228879601988126	0.649335308594703	0.000713893674313431	0.00240877094624681	0.296372585955411	761
IGKV11-125	Asparagine (-)	Survival_Years	0.999242645889685	0.909984715607752	0.00854261689125671	-0.00443711651722152	0.012551525005869	0.724471696115455	-0.022193256491691	0.185990505099288	0.9052674852549	0.0115273886449249	0.0228746833086633	0.615448640084878	0.0114289145799746	0.0230066147496103	0.620489436226217	9.84740649502159e-05	0.000871006227689419	0.113057819588093	753
IGKV11-125	Ornithine (-)	Survival_Years	0.999242645889685	0.9661585331631	0.0037237641570509	-0.000879635301771513	0.0206308988095486	0.966076085328241	-0.0472119658919874	0.110328717139686	0.669638151247369	0.011152508621146	0.0226686466097521	0.623812141421005	0.0111109793092814	0.0227620128829868	0.626532255765642	4.15293118646247e-05	0.000978848191715075	0.0424267135763511	757
IGKV11-125	Itaconic acid	Survival_Years	0.999242645889685	0.568158026267708	0.268511993492172	0.0479675011051853	0.0272866773549424	0.0824946369732558	0.0589237021525702	0.0976430183138852	0.547888594491523	0.010526243954192	0.0240330248854841	0.662544556399639	0.00769982120606698	0.0245771623243238	0.754864351311502	0.00282642274812502	0.00495197847311686	0.570766364084377	697
IGKV11-125	2-Methylmaleic Acid	Survival_Years	0.999242645889685	0.738439096156156	0.0680403498167481	-0.0301132328994797	0.0278761560053778	0.282655254927999	-0.0289419622617547	0.0824282282918928	0.726254197845284	0.0128091059570309	0.0227611859737139	0.574869904710261	0.0119375699068747	0.0229969932447672	0.604866452020221	0.000871536050156172	0.00261000591536864	0.333921101490329	756
IGKV11-125	Iminodiacetic acid	Survival_Years	0.999242645889685	0.839254266630484	0.02652597388479	0.013835947619784	0.0671217126924138	0.837153215902768	0.0424007924783856	0.0371673540149936	0.257010573712138	0.0221162527836409	0.0237067497568761	0.353362731508402	0.0215295976398726	0.0236727342721025	0.365559445819013	0.000586655143768273	0.00289210012099975	0.202847453139166	700
IGKV11-125	Malate	Survival_Years	0.999242645889685	0.556947840850394	0.189852410103081	0.0335816026694534	0.0231680902365974	0.150333469872538	0.0630503154140982	0.0981327997799345	0.522033804916333	0.011152508621146	0.0226686466097521	0.623812141421005	0.00903517798072604	0.0229730884992547	0.694948027297592	0.00211733064041996	0.00360469709300774	0.587381015877057	761
IGKV11-125	Phenylacetic acid	Survival_Years	0.999242645889685	0.688459545923066	0.0818573694738418	-0.0495605292522651	0.0554240789464886	0.373358959435474	-0.0184202031845661	0.0410646968151498	0.65472544213213	0.011152508621146	0.0226686466097521	0.623812141421005	0.0102395936023846	0.0228505426518901	0.655051783294284	0.000912915018761354	0.00227690008307184	0.400946455906713	759
IGKV11-125	Threonic acid	Survival_Years	0.999242645889685	0.944108896862081	0.0179658414812788	0.00266126205450695	0.0378922377237875	0.944150376278906	0.0708678600875017	0.0604964267624503	0.244262727258914	0.0104975849381452	0.0228513877532843	0.646964856336806	0.0103089869912102	0.0228091128098351	0.652290872333857	0.000188597946934976	0.0026901636705787	0.0701064953770658	757
IGKV11-125	N-methylnicotinate (-)	Survival_Years	0.999242645889685	0.905192295141071	0.023995230265141	-0.0356678883512089	0.0364354567743587	0.329975215306425	-0.0075027433573678	0.0625247833528722	0.904729253520477	0.011152508621146	0.0226686466097521	0.623812141421005	0.0108849016087477	0.0228900874392864	0.635457503565908	0.000267607012398369	0.00224681893010271	0.119104841432921	761
IGKV11-125	Urocanate (-)	Survival_Years	0.999242645889685	0.661799366948204	0.0953502475605586	-0.0240677544991042	0.0523818169656185	0.646926408382637	-0.0640467835329823	0.044800847020913	0.156081390608503	0.0161663163123942	0.0232368193988747	0.48826782173748	0.0146248540498652	0.0231379424265736	0.528842026418467	0.00154146226252909	0.00352390431241238	0.437430226779863	755
IGKV11-125	Nicotinamide n-oxide	Survival_Years	0.999242645889685	0.648242425578536	0.165451469037619	0.0188511857097849	0.0293594709428991	0.522319133452603	0.0504811354602716	0.0778661839014921	0.518318645302199	0.00575171235974952	0.0225642992142389	0.799332014659913	0.00480008310034712	0.0226788871221609	0.832820846824647	0.000951629259402386	0.00208596757957218	0.456205201232111	734
IGKV11-125	Methylimidazoleacetic acid (-)	Survival_Years	0.999242645889685	0.983333077724557	0.00601129348717148	-0.0651774033766613	0.0462762656410263	0.162101993183895	-0.00102859271721041	0.0492321420531729	0.983373295570476	0.011152508621146	0.0226686466097521	0.623812141421005	0.0110854676187061	0.0230076591147556	0.630999794611593	6.70410024399188e-05	0.00320917620537006	0.0208904086748917	756
IGKV11-125	N-Butyrylglycine	Survival_Years	0.999242645889685	0.690026921568753	0.067851036289194	0.0163852573936257	0.0330556929630103	0.621203294208973	0.0461823240850221	0.0687661469311971	0.503411946009222	0.011152508621146	0.0226686466097521	0.623812141421005	0.0103957993539771	0.0227590350170544	0.648832125386812	0.000756709267168927	0.00189737739825841	0.39881853123343	757
IGKV11-125	Monomethyl glutaric acid	Survival_Years	0.999242645889685	0.930312470471377	0.0183766734777375	-0.00125483706992252	0.0142971430965434	0.930236290337039	-0.163324796741226	0.158504754925481	0.305328650122148	0.011152508621146	0.0226686466097521	0.623812141421005	0.0109475626117576	0.0226625244558921	0.630113341826038	0.000204946009388452	0.00234353354840786	0.087451707071865	761
IGKV11-125	2-Oxoglutarate	Survival_Years	0.999242645889685	0.47678332618871	0.236352345703449	0.0290306037712615	0.020616940141166	0.162204321446704	0.0907980279657563	0.110128033758286	0.411650635382608	0.011152508621146	0.0226686466097521	0.623812141421005	0.00851658704806022	0.0229290157937418	0.711108982306174	0.0026359215730858	0.00370481328725261	0.71148567247785	761
IGKV11-125	Glutamine (-)	Survival_Years	0.999242645889685	0.785477615731786	0.0324492331546577	0.00310410078584418	0.00948417246912316	0.744151765925837	0.12050347189413	0.245854011820443	0.625151474589448	0.0115273886449249	0.0228746833086633	0.615448640084878	0.0111533337231213	0.022977473857818	0.628496482810215	0.000374054921803521	0.00137425303615911	0.272187808184848	753
IGKV11-125	Meso-tartaric acid	Survival_Years	0.999242645889685	0.78649089820934	0.0354006040601071	-0.0102454627814618	0.0227946557865007	0.654096986782486	-0.0349571949827987	0.102987097703435	0.735025181755236	0.0101171335814625	0.0230150502704244	0.661213545434097	0.00975898094132197	0.0231448039194139	0.67422398142865	0.000358152640140569	0.00132222997024146	0.270870157386588	739
IGKV11-125	Xanthine (-)	Survival_Years	0.999242645889685	0.677001230342516	0.0672188955968624	-0.0767821676243268	0.0711288078131228	0.283135599225871	-0.0156855506107181	0.0347385280947584	0.652657529482259	0.0179171431719898	0.0238546989955073	0.454471789140559	0.0167127725957178	0.0241043932331012	0.489818183751238	0.00120437057627202	0.00289123862813397	0.416558690297152	737
IGKV11-125	Methionine (-)	Survival_Years	0.999242645889685	0.992390174241693	0.00321132907008044	-0.0234385162046017	0.0142209640758981	0.102457050129963	-0.00152801375423148	0.160205992185468	0.992409240472505	0.011152508621146	0.0226686466097521	0.623812141421005	0.0111166942460066	0.0230902056910047	0.631261818504882	3.58143751394089e-05	0.00375505361777044	0.00953764680480745	761
IGKV11-125	Xylulose	Survival_Years	0.999242645889685	0.637963359054263	0.0941073103105218	0.00913872662248193	0.0155724060796118	0.55862442273756	0.114844510937556	0.145846661297848	0.432909461962424	0.011152508621146	0.0226686466097521	0.623812141421005	0.0101029760315951	0.0227509102252562	0.657961774106822	0.00104953258955096	0.0022304461952217	0.470548265992418	761
IGKV11-125	Protocatechuic acid	Survival_Years	0.999242645889685	0.642768653742326	0.0888445671554129	-0.0409575743095162	0.0547075890516656	0.455853154920058	-0.025081868807302	0.0424470720143757	0.555963465683097	0.0115628061274653	0.0229119165052422	0.614928158499474	0.0105355136219687	0.0230540248264485	0.648698319186454	0.00102729250549661	0.00221479796855171	0.463831247853442	757
IGKV11-125	Dopamine	Survival_Years	0.999242645889685	0.782358390729756	0.03576625825329	-0.0168581276150117	0.053416741309674	0.752973253364081	-0.0245435085125847	0.0429615018348453	0.569110446146586	0.0115683780980142	0.0227557867498868	0.612324272425729	0.0111546204993889	0.0228450860522446	0.626447798940478	0.000413757598625279	0.00149778154286359	0.276246960444059	749
IGKV11-125	Dihydroorotate	Survival_Years	0.999242645889685	0.90972664110366	0.00415640517973034	0.00409249781268677	0.0288309316931954	0.887449149047396	0.0169627455055164	0.0900088089018832	0.850962806357078	0.016701932529829	0.0240703594255372	0.489606280249643	0.0166325125309505	0.0242077041923765	0.493884009495606	6.9419998878488e-05	0.00061225920936649	0.113383347798586	738
IGKV11-125	Histidine (-)	Survival_Years	0.999242645889685	0.999242645889685	0.00507101018089366	-1.57077989089101e-05	0.0165484117000655	0.99924527090458	0.484325913958803	0.174316586777073	0.00698374751618529	-0.00150023245693786	0.0255939092796066	0.953419732190585	-0.00149262476287501	0.0244771743584091	0.951546250680503	-7.60769406283897e-06	0.00801482508891876	-0.000949202755947515	695
IGKV11-125	Indoleacetaldehyde	Survival_Years	0.999242645889685	0.441862161575425	0.257318368432535	0.0272459831692923	0.0201236773505894	0.178811747338178	0.105327280887314	0.112718149433744	0.352355452722699	0.011152508621146	0.0226686466097521	0.623812141421005	0.00828276329882294	0.0228899959085201	0.718234724294884	0.00286974532232307	0.00373153383956819	0.769052471638623	761
IGKV11-125	Pelargonic acid	Survival_Years	0.999242645889685	0.735573678641855	0.0585047820055326	-0.0130223261856032	0.0171279257716791	0.448865409214498	-0.0501043420657295	0.132920443717998	0.707017645923982	0.011152508621146	0.0226686466097521	0.623812141421005	0.010500033535451	0.0228322213691995	0.646612251599329	0.00065247508569497	0.0019319961658722	0.337720693871258	761
IGKV11-125	Ala-ala (-)	Survival_Years	0.999242645889685	0.906945327871928	0.0223339841818385	-0.0623201256182029	0.047986019008912	0.197120954061426	-0.00587715908693435	0.0500743018981327	0.906813040338047	0.0163994605527549	0.023544875520016	0.487769421199861	0.016033195260179	0.0238703533286638	0.503401766691882	0.000366265292575912	0.00313335444040714	0.116892391059443	756
IGKV11-125	Gly-ser	Survival_Years	0.999242645889685	0.742069265877591	0.0561283599368562	-0.0191495779459907	0.0317258788634862	0.547551550283473	-0.0293785285169866	0.0748284244076039	0.695495039358268	0.0100232114818151	0.0230356240640122	0.66446378778656	0.00946062506004051	0.0231831922169922	0.684142090551585	0.000562586421774545	0.00170939504523323	0.329114339803054	754
IGKV11-125	Oxoadipic acid	Survival_Years	0.999242645889685	0.783970978226115	0.0756155331134782	0.060750224355565	0.0459769265107694	0.189410012765522	0.01388147770459	0.0495331402132522	0.77987333023828	0.011152508621146	0.0226686466097521	0.623812141421005	0.0103092057362054	0.0229717576875529	0.654573029046575	0.000843302884940617	0.00307608754247968	0.274147882105078	761
IGKV11-125	Methionine sulfoxide	Survival_Years	0.999242645889685	0.568901046474826	0.188387884576617	-0.034567094783753	0.0230376985013909	0.136646644763883	-0.0607802744200441	0.098704918209699	0.539454476945726	0.011152508621146	0.0226686466097521	0.623812141421005	0.00905151111428581	0.022993890497008	0.694687079009606	0.00210099750686018	0.00368809103039355	0.569670729259627	761
IGKV11-125	3-Hydroxymethylglutarate (-)	Survival_Years	0.999242645889685	0.957824490571362	0.00508081421779717	0.00173656327510454	0.0324640425597451	0.957447779634628	0.0251434793204752	0.071486209378545	0.725799734781307	0.00859374913637726	0.0229885642820686	0.709332318304426	0.00855008589358098	0.0230913190141665	0.711978343511051	4.36632427962877e-05	0.000825644928190529	0.0528838018686549	755
IGKV11-125	1,6-Anhydro-B-Glucose	Survival_Years	0.999242645889685	0.710206537426086	0.0653086923785077	0.00745336986440241	0.0124457258743864	0.550641509420692	0.0885675326159136	0.186925593906812	0.636698924514127	0.0101077904720255	0.0229391253161072	0.660447434290087	0.00944766389346161	0.0230725326428187	0.68309269918728	0.000660126578563927	0.00177654571654961	0.371578717290776	754
IGKV11-125	3-(2-Hydroxyphenyl)propanoic acid	Survival_Years	0.999242645889685	0.884798120804003	0.0650721514629392	-0.0706866941974399	0.0322194218422444	0.0305573069179201	-0.0102666808573604	0.0707040040254236	0.884843058538309	0.011152508621146	0.0226686466097521	0.623812141421005	0.0104267908909591	0.0233222195161224	0.655797185417926	0.000725717730186948	0.00500876706709881	0.144889494852732	752
IGKV11-125	Quinolinate	Survival_Years	0.999242645889685	0.829817978694049	0.22031909672199	-0.00840668972776647	0.0389086727768493	0.829388425090957	-0.122091957685436	0.0579450273764427	0.0376947318648453	0.00465864839584108	0.0227073423538517	0.837872309444939	0.00363225918932403	0.0223243612502072	0.871090102990182	0.00102638920651705	0.00477534648872732	0.214935022817705	754
IGKV11-125	Phosphoenolpyruvate	Survival_Years	0.999242645889685	0.913654413374225	0.0316460251122156	-0.0545292452518776	0.0453624115761392	0.232289363785784	-0.00571191807692712	0.0524635306375946	0.913532010352467	0.00984220231675047	0.0231975726735005	0.672312905359794	0.00953073573507509	0.0234927263588173	0.685883542854494	0.000311466581675392	0.00287250657782734	0.108430241406435	726
IGKV11-125	Gallic acid	Survival_Years	0.999242645889685	0.696155918145636	0.169373852433713	-0.0216759298597346	0.0523139209684355	0.680326883679581	-0.092558583737686	0.0792187718124415	0.248081443434895	0.0118453547592279	0.0299893126116163	0.694468915664785	0.00983906139021345	0.0299338645952498	0.743733398567265	0.00200629336901446	0.00513756047419862	0.390514793760634	456
IGKV11-125	1-Methylhistidine	Survival_Years	0.999242645889685	0.780220690534322	0.0692958618632875	0.0264497489916218	0.022380912285859	0.240088019255514	0.0292185266894161	0.101753516582219	0.774597597089804	0.011152508621146	0.0226686466097521	0.623812141421005	0.010379685924306	0.0229318459441136	0.65180414052649	0.000772822696840057	0.00276966163252106	0.279031448378264	760
IGKV11-125	Glyceraldehyde 3-p	Survival_Years	0.999242645889685	0.441309042618279	0.348409553336752	-0.136540202161192	0.0673844930876611	0.0464935131123008	-0.0391322484783071	0.0470098134419251	0.407998862267639	0.015335759502225	0.0266340064175013	0.56657358142135	0.00999263438397493	0.0274527163890113	0.716959358233419	0.00534312511825005	0.00693926253968978	0.769984575117245	503
IGKV11-125	N-acetylleucine (-)	Survival_Years	0.999242645889685	0.654760117583319	0.181003682347536	0.0386889920417017	0.020050291173813	0.0564907840491418	0.0521762139903833	0.113507443244306	0.646759400093786	0.011152508621146	0.0226686466097521	0.623812141421005	0.00913386349330595	0.0231783910383549	0.69437832887024	0.00201864512784006	0.00451437682030344	0.447159200082987	761
IGKV11-125	Glycerol 3-Phosphate (-)	Survival_Years	0.999242645889685	0.337862207978763	0.376815441712601	-0.0306477521506284	0.0207940051341718	0.143656474314369	-0.137120577118559	0.108694338433139	0.210084279897776	0.011152508621146	0.0226686466097521	0.623812141421005	0.00695007115886527	0.0228460786559747	0.761604233992436	0.00420243746228073	0.0043848572016351	0.958397792455739	761
IGKV11-125	Suberic acid	Survival_Years	0.999242645889685	0.658623981617962	0.0831573022569092	-0.0129259980497144	0.0235154875253093	0.583764282067452	-0.07174784699522	0.0966157135278487	0.459475934370777	0.011152508621146	0.0226686466097521	0.623812141421005	0.0102250960908146	0.0227539537049096	0.654142225209924	0.000927412530331424	0.00209910287405431	0.441813758532079	761
IGKV11-125	Guanidinosuccinic acid (-)	Survival_Years	0.999242645889685	0.771272110286206	0.138100410660365	0.00959455530464425	0.031670265067994	0.762625932904732	0.0838741938359238	0.0811815965657069	0.304324802946724	0.00582717739609288	0.0244001886687259	0.811790527362652	0.00502244180470166	0.0244034860162847	0.837410638265171	0.000804735591391223	0.00276816045790793	0.290711323865745	702
IGKV11-125	N-acetylasparagine (-)	Survival_Years	0.999242645889685	0.926772520449805	0.00879421487495122	0.0123446643501902	0.0268987110151187	0.647279364634846	0.00794493510936108	0.0846948933185924	0.925452423498021	0.011152508621146	0.0226686466097521	0.623812141421005	0.0110544310639369	0.0228058133095437	0.628945821255858	9.8077557209104e-05	0.00106714777458208	0.0919062566077255	758
IGKV11-125	Indoleacetic acid	Survival_Years	0.999242645889685	0.843200753945508	0.0397308655242151	-0.0298747098663479	0.0314966607141445	0.345206051421557	-0.0149042262999204	0.0736929475422029	0.840146695680768	0.0112068899234309	0.022864823688884	0.625132675048041	0.0107616304869384	0.0230827654648836	0.642103841499342	0.000445259436492513	0.00225104730664575	0.19780101252336	719
IGKV11-125	N-acetylornithine (-)	Survival_Years	0.999242645889685	0.304868430504161	0.494108471922205	-0.0465097339369403	0.0226018286495912	0.04221231812817	-0.118481627961258	0.100095078991788	0.23936989338907	0.011152508621146	0.0226686466097521	0.623812141421005	0.00564195962825235	0.0230973426046385	0.80752819207191	0.00551054899289367	0.0053706483205836	1.02604912181159	761
IGKV11-125	Aconitate	Survival_Years	0.999242645889685	0.83258354926382	0.027546174439728	0.00715115015022893	0.0129891756696693	0.584173648156601	0.0718003401162202	0.31362407430682	0.819782271211613	0.0186397938534824	0.0299501170293948	0.53627611279352	0.0181263388404738	0.0302946352758601	0.552117984714953	0.000513455013008596	0.00242895524681234	0.21138924386624	631
IGKV11-125	N-acetylaspartate	Survival_Years	0.999242645889685	0.771574442909567	0.0594000199220056	0.00634317910405979	0.0208239731557009	0.76129664306056	0.104436470011137	0.108902162665817	0.339898227586489	0.011152508621146	0.0226686466097521	0.623812141421005	0.0104900493868696	0.0226882756762661	0.644840949125547	0.000662459234276413	0.00228185517004005	0.290316073944687	761
IGKV11-125	Citrulline (-)	Survival_Years	0.999242645889685	0.791114108413792	0.0458537915866207	-0.0103216628697233	0.0129024672189095	0.425621056810283	-0.0495448080834021	0.176507222361268	0.77952961123825	0.011152508621146	0.0226686466097521	0.623812141421005	0.010641123815164	0.0228465420147195	0.642406665906714	0.000511384805982019	0.00193074368845132	0.264864160396251	761
IGKV11-125	N-formylmethionine	Survival_Years	0.999242645889685	0.665228465126084	0.187872568003522	0.0524290961048315	0.0235240843375709	0.0281889620486644	0.0465482340166585	0.105527861128875	0.660154218799336	0.0129900914258213	0.0240931061278559	0.591036310270182	0.0105496095910517	0.0248204023514655	0.671780504530296	0.00244048183476958	0.00564004790893621	0.432705869555262	743
IGKV11-125	D-Glucuronolactone	Survival_Years	0.999242645889685	0.802836170627293	0.0389508996244979	-0.00999700242644955	0.037539553033707	0.790551996296536	-0.0434530497576245	0.0605329129794489	0.47454542505662	0.011152508621146	0.0226686466097521	0.623812141421005	0.0107181083772824	0.0227318412608792	0.638319752361528	0.000434400243863606	0.0017398400691482	0.249678261563593	760
IGKV11-125	Gulonolactone	Survival_Years	0.999242645889685	0.793805968430451	0.0313980183730157	0.0126811815632508	0.0256877088702597	0.622634614518402	0.0275774162944305	0.089508875229856	0.758662418536461	0.0111380985551489	0.0227727111385752	0.62585381811101	0.0107883843320738	0.0229056679201247	0.638693240024245	0.000349714223075024	0.00133799634218582	0.261371583799484	760
IGKV11-125	Sorbitol	Survival_Years	0.999242645889685	0.65749563760938	0.094926183325957	0.0183720197623421	0.0199852274620416	0.360161272664963	0.0576237719973072	0.113851233577689	0.613889099746977	0.011152508621146	0.0226686466097521	0.623812141421005	0.0100938435432308	0.0228493675808453	0.659629267415606	0.00105866507791522	0.0023877502847797	0.443373448498153	760
IGKV11-125	Alanine (-)	Survival_Years	0.999242645889685	0.895396133154019	0.0130783732282659	-0.00141323872185637	0.0103155003893213	0.891305086427739	-0.103207383100294	0.22061660617909	0.640946310520096	0.011152508621146	0.0226686466097521	0.623812141421005	0.0110066519509672	0.0227598425119517	0.629737946323685	0.0001458566701788	0.00110935053394219	0.131479334724331	761
IGKV11-125	4-Pyridoxic acid (-)	Survival_Years	0.999242645889685	0.873857197734603	0.0393228507842193	0.0309104591203783	0.0260043888573671	0.237415734762027	0.0141693717908998	0.0884500722243027	0.873056202891144	0.0111380985551489	0.0227727111385752	0.62585381811101	0.0107001167676448	0.0230483394782109	0.643500631959469	0.000437981787504048	0.00275874970428173	0.158760973068444	760
IGKV11-125	Tyrosine (-)	Survival_Years	0.999242645889685	0.76970472891525	0.0394351550600886	0.00819972447557011	0.0145417265339725	0.574101222804001	0.0536360591254243	0.156579463574413	0.732664369843827	0.011152508621146	0.0226686466097521	0.623812141421005	0.0107127077143621	0.0228055269047607	0.639572584974327	0.000439800906783867	0.00150225162515367	0.292761145616254	761
IGKV11-125	2-Phosphoglyceric acid	Survival_Years	0.999242645889685	0.954926944955627	0.014586449986702	-0.0846285198355225	0.0509457861301781	0.0999805185895288	-0.00264774722618057	0.0468184320835757	0.955020896982965	0.0153618549307443	0.0231257831250737	0.508124118173783	0.015137780002094	0.0235832920687493	0.52250959916916	0.000224074928650272	0.00396447012352206	0.0565207762118794	701
IGKV11-125	Glucose	Survival_Years	0.999242645889685	0.593857253561997	0.116236289851903	0.0123626252654996	0.015732142196161	0.433831234636539	0.104858490557101	0.144433224503396	0.469551788713532	0.011152508621146	0.0226686466097521	0.623812141421005	0.00985618239648264	0.0227924892268015	0.666368579570402	0.00129632622466337	0.00243096990607628	0.533254739774098	761
IGKV11-125	Ala-pro	Survival_Years	0.999242645889685	0.90351351539585	0.0640279542507775	0.0199041680367038	0.163788566840222	0.904036283529117	0.0912789669492948	0.0528252964161495	0.0939500735667331	0.028375604337748	0.0504398904976175	0.577652847912201	0.0265587724413725	0.0489554114296881	0.591346793399729	0.00181683189637549	0.0149873788254829	0.121224125814872	328
IGKV11-125	Homocitrulline (-)	Survival_Years	0.999242645889685	0.452494056466528	0.228177238191445	-0.0189649021733373	0.0170902528321597	0.269875641141894	-0.138692395063144	0.135871014887257	0.309931235666386	0.0115273886449249	0.0228746833086633	0.615448640084878	0.00889710094036647	0.0230144449781205	0.699917035206098	0.00263028770455838	0.00350115173035266	0.751263557576075	753
IGKV11-125	Ureidoglutaric acid	Survival_Years	0.999242645889685	0.198851061349704	0.873024217205425	-0.0504653320785681	0.0238283449245118	0.0367968988511575	-0.159366377234624	0.0986042185128916	0.109397570732088	0.00921220395815345	0.023094326693924	0.690866037443269	0.0011697268088498	0.0234352175079094	0.960297460639422	0.00804247714930363	0.00625955634195179	1.28483181713737	705
IGKV11-125	Meso-2,6-diaminoheptanedioate	Survival_Years	0.999242645889685	0.84590149614238	0.0534142011958416	0.00475057493202806	0.0241415998933274	0.844411712602556	0.120043662915714	0.0967530536149263	0.217731970974282	0.0106764943222742	0.0230685740347667	0.644533210955544	0.010106217906478	0.0230092924045212	0.661486782575895	0.000570276415796216	0.002934268773724	0.194350436096028	749
IGKV11-125	2-Methylhippuric acid (-)	Survival_Years	0.999242645889685	0.756813144000829	0.0595089793139822	-0.0112606016615877	0.0340628473172125	0.741651044962225	-0.0589377392771758	0.0666219264010407	0.378483688409798	0.011152508621146	0.0226686466097521	0.623812141421005	0.0104888342163112	0.022705721904979	0.645133048444775	0.000663674404834786	0.00214317776364761	0.309668388731897	761
IGKV11-125	N-Methyltyrosine	Survival_Years	0.999242645889685	0.654315128667218	0.176928824890973	-0.0452480077812998	0.0975281148132024	0.643735064090795	-0.0408459430962509	0.0238749217468879	0.0903760285300903	0.0104459946093724	0.023042143669066	0.65132483717913	0.00859779705831866	0.0228398758180648	0.707430735085725	0.00184819755105369	0.00412750807029806	0.447775635946904	731
IGKV11-125	Dopa	Survival_Years	0.999242645889685	0.974745931050437	0.00147520981213875	-0.00227088342355449	0.071325493469405	0.974712216785623	-0.0154052756487116	0.0519226137638756	0.767795636171567	0.0237143115630636	0.0277355269169643	0.396122084062375	0.0236793279779577	0.0279603511337244	0.400661507995877	3.49835851059468e-05	0.00110509720641687	0.0316565682211582	443
IGKV11-125	Galactonic acid	Survival_Years	0.999242645889685	0.841100937536498	0.0426391134611617	-0.0700493637531206	0.047987298901064	0.147624049136444	-0.0100504785568625	0.0496556556011841	0.840034123390004	0.0165113570891636	0.0232300662831982	0.47894679197798	0.015807327460841	0.0236046647802071	0.504692821315539	0.000704029628322602	0.00351162458051459	0.20048544831049	751
IGKV11-125	Pyruvate	Survival_Years	0.999242645889685	0.781673408631889	0.0359423688528961	0.00832785639673447	0.0259361441517467	0.748811707901384	0.0481333442125052	0.0877087671727013	0.584387881661136	0.011152508621146	0.0226686466097521	0.623812141421005	0.0107516610426497	0.0227599959191481	0.637686043486437	0.000400847578496333	0.00144637759029888	0.277138958170323	761
IGKV11-125	Citrate	Survival_Years	0.999242645889685	0.828004902993227	0.026983496042544	0.00932227512685965	0.0166286817690608	0.576314490862631	0.0322811404027404	0.136970920771862	0.814168790165093	0.011152508621146	0.0226686466097521	0.623812141421005	0.0108515749489029	0.0228122223230199	0.63534232471448	0.000300933672243131	0.0013851247627728	0.217261058592809	761
IGKV11-125	Lactate	Survival_Years	0.999242645889685	0.964177956016076	0.010220363890199	0.0129343939363878	0.0116203928408109	0.268343758650802	0.00881237242017431	0.196057180779627	0.964239319512674	0.011152508621146	0.0226686466097521	0.623812141421005	0.0110385259247493	0.0229233117035923	0.631194417959044	0.000113982696396693	0.00253794757732293	0.0449113675219897	761
IGKV11-125	Xanthone	Survival_Years	0.999242645889685	0.496407200382343	0.191022668802987	-0.0192851597478522	0.0217690087542164	0.377796946945849	-0.110467426171924	0.104066699421505	0.291042698042252	0.011152508621146	0.0226686466097521	0.623812141421005	0.00902212666048638	0.0227430126806084	0.692443396459641	0.00213038196065963	0.00313220707760838	0.680153613051122	757
IGKV11-125	Hydroxypropionic acid	Survival_Years	0.999242645889685	0.765992087836813	0.044834166425218	0.00782574612167103	0.0118923408716285	0.51201854095556	0.0638933872636762	0.191468145690083	0.739309892577055	0.011152508621146	0.0226686466097521	0.623812141421005	0.0106524951935669	0.0228192917187554	0.641654586893108	0.000500013427579139	0.00168003145550531	0.297621467705644	761
IGKV11-125	N6-carboxymethyllysine (-)	Survival_Years	0.999242645889685	0.801846513769405	0.0180982363997322	-0.00766645425551723	0.0252315918899717	0.761918701014659	-0.0443365192580577	0.0995972004519993	0.657239798472312	0.0187810507738637	0.024260260814279	0.440785584799862	0.0184411468771229	0.0243763610088003	0.451251110554057	0.000339903896740758	0.00135442495699757	0.250958087404298	725
IGKV11-125	Glucaric acid	Survival_Years	0.999242645889685	0.783425960883928	0.0427418139242815	-0.021616098622286	0.0308585846457544	0.48524860826154	-0.0220520111701617	0.0737965776025991	0.765702522649976	0.011152508621146	0.0226686466097521	0.623812141421005	0.010675830172872	0.0228283817901702	0.641058406441343	0.000476678448273968	0.00173427682314213	0.27485718653054	756
IGKV11-125	Saccharic Acid	Survival_Years	0.999242645889685	0.671458954219831	0.0943448608329561	-0.0233425798043049	0.0237347346215565	0.327745948255902	-0.0450756464204661	0.0958825107272817	0.639308019548965	0.011152508621146	0.0226686466097521	0.623812141421005	0.0101003267473456	0.0228672529015012	0.659673984228914	0.00105218187380036	0.00248070372528697	0.424146528694653	744
IGKV11-125	Sedoheptulose	Survival_Years	0.999242645889685	0.29559659610344	0.5768773867676	-0.0398242727830568	0.0291688154294544	0.175348677365309	-0.130921463188443	0.0804553557775853	0.106995144709919	0.00903805935675192	0.0231902453961649	0.697595521912296	0.00382420729357842	0.0232158906629644	0.869511457197967	0.0052138520631735	0.00498492928223244	1.04592297462614	736
IGKV11-125	Gly-his (-)	Survival_Years	0.999242645889685	0.866032009255669	0.0832227573864217	-0.0501457825082265	0.0277392002541543	0.0737116832181819	-0.01432353456092	0.0845344576707652	0.86580327554088	0.00863063026746277	0.0230981839300391	0.709472038079914	0.00791236541862181	0.0235973810423547	0.738117653790438	0.000718264848840962	0.00425762625795837	0.168700774873882	744
IGKV11-125	Tridecanoic acid	Survival_Years	0.999242645889685	0.880856173499232	0.0316610451132472	0.00305396305491468	0.0201579706098612	0.879885334869581	0.115620284931655	0.11242257659316	0.306247358789623	0.011152508621146	0.0226686466097521	0.623812141421005	0.010799408542566	0.0226647105833034	0.63477843452062	0.000353100078579983	0.00235582312160792	0.149883951533246	761
IGKV11-125	Ala-gln (-)	Survival_Years	0.999242645889685	0.775806170548571	0.0565847893501761	-0.0274183500589964	0.0296131787172389	0.356735674420318	-0.0230160585774018	0.07690004106889	0.765339807159593	0.011152508621146	0.0226686466097521	0.623812141421005	0.0105214462700924	0.0228699482650975	0.646485175013369	0.00063106235105357	0.00221589816433733	0.284788516552741	760
IGKV11-125	Acetylcitrulline (-)	Survival_Years	0.999242645889685	0.787646382174193	0.0301597801913328	0.0115646146363178	0.0401939529040287	0.774187602837022	0.0465953450919331	0.0607898029368997	0.445299936243314	0.0178667485776074	0.0237633889893209	0.453993812629912	0.017327891367773	0.0238255204955529	0.468860241832104	0.000538857209834447	0.00200044875779618	0.269368164385318	739
IGKV11-125	5-Hydroxy-tryptophan (-)	Survival_Years	0.999242645889685	0.968511016223413	0.00813445012478457	0.00213806209960775	0.0541410930967986	0.968580445057085	0.0620648515801836	0.0429255132417981	0.151469591495948	0.0163131502247529	0.0230173912555615	0.480190968540802	0.0161804517178715	0.0228892664448443	0.481340189200252	0.000132698506881371	0.00336151201374806	0.0394758389494532	752
IGKV11-125	Cystathionine (-)	Survival_Years	0.999242645889685	0.985654139119004	0.00269302414245422	-0.00070611888544419	0.0392644748583063	0.985690007023949	-0.0611884436419702	0.0602495653950604	0.312462802183045	0.0160437906758451	0.022939829416017	0.486038030873609	0.0160005843602185	0.0229360372772764	0.487156792038365	4.32063156265326e-05	0.00240290875030617	0.0179808391063653	752
IGKV11-125	Carnosine (-)	Survival_Years	0.999242645889685	0.317164543026447	0.425362876959979	0.0468974421054118	0.027722492402805	0.093822101716365	0.101153984939068	0.081550571245079	0.217765244205667	0.011152508621146	0.0226686466097521	0.623812141421005	0.00640864546873439	0.0229290606936367	0.780445136814004	0.00474386315241163	0.00474243253964471	1.00030166222818	753
IGKV11-125	Deoxyuridine	Survival_Years	0.999242645889685	0.754640912588285	0.163884053512467	0.0128849537600432	0.038722902075449	0.740173997909319	0.0642534646498281	0.0705792556342837	0.365326880804157	0.00505176009008484	0.0247228200760429	0.838597315129398	0.00422385716914924	0.0247653747676821	0.864999031685534	0.000827902920935608	0.00264907012512035	0.312525860710462	559
IGKV11-125	Ribose 5-phosphate	Survival_Years	0.999242645889685	0.76550188405421	0.0202995177307904	-0.0244853059859091	0.056702756452629	0.666894657703971	-0.018256888929621	0.0442629936268501	0.680980274470264	0.0220214843387375	0.0238328672554745	0.357931827594148	0.021574458826945	0.0239668054230298	0.370426412664055	0.000447025511792526	0.00149875920596906	0.298263730432596	667
IGKV11-125	Ribose-1-p	Survival_Years	0.999242645889685	0.139341388737281	0.994448098629841	-0.13871447750773	0.065250174647412	0.03652070450658	-0.0819593639378181	0.0398453841755835	0.0429108036225192	0.0114324220250051	0.024002608507914	0.635127953901461	6.34716795048567e-05	0.0241833483584616	0.99791232575247	0.0113689503455003	0.0076908270613734	1.4782480810939	588
IGKV11-125	Cystine	Survival_Years	0.999242645889685	0.584755130767351	0.199655594039078	0.0238495567745331	0.0392548737763996	0.544901345284409	0.0738311430993452	0.0590529191441707	0.214245834194811	0.00881938744341852	0.0228969601995103	0.700949442033438	0.00705854740434201	0.022874182916176	0.758308603672389	0.00176084003907651	0.00322231297072758	0.546452208420625	748
IGKV11-125	Anserine (-)	Survival_Years	0.999242645889685	0.595208378354759	0.189315983277453	0.0711406132539746	0.0331818123907325	0.0345617667014909	0.0393097864351515	0.0716795833831063	0.584697021925322	0.0147717179789357	0.0232190123613414	0.526166081130838	0.0119751956650563	0.0238554266441989	0.616835759307111	0.00279652231387945	0.00526351047676731	0.531303647294531	747
IGKV11-125	Lumichrome	Survival_Years	0.999242645889685	0.688532051312339	0.212774496016484	-0.0795650144559276	0.0413784645564528	0.0573713421722338	-0.0229815912670715	0.056072839946713	0.682808718220159	0.00859374913637726	0.0229885642820686	0.709332318304426	0.0067652184949925	0.0235129235643207	0.774166042562032	0.00182853064138477	0.00456165612014351	0.4008479800374	657
IGKV11-125	Cytidine (-)	Survival_Years	0.999242645889685	0.899662159093073	0.0234751907962825	0.010510703957552	0.0155253901967461	0.499984226744109	0.0191937572827264	0.149561494821329	0.89814801036813	0.00859374913637726	0.0229885642820686	0.709332318304426	0.00839200923574543	0.0231570323939154	0.71783668798321	0.000201739900631844	0.00159999114897912	0.126088135400352	760
IGKV11-125	Pseudouridine (-)	Survival_Years	0.999242645889685	0.550084252595797	0.198062951182801	-0.0171172942499015	0.0262902338247689	0.516482103556208	-0.129044855942026	0.0856829624796986	0.135232411358405	0.011152508621146	0.0226686466097521	0.623812141421005	0.00894360985055018	0.0225739470489028	0.69281625556381	0.00220889877059581	0.00369607353931529	0.597633880143256	761
IGKV11-125	N-ethylglycine	Survival_Years	0.999242645889685	0.859935222325501	0.0184832096898651	0.0119863112549311	0.0251623754199328	0.63485817978142	0.0171974639260154	0.0905268093579381	0.849720870884738	0.011152508621146	0.0226686466097521	0.623812141421005	0.0109463744657333	0.0228045253951704	0.632279944856477	0.00020613415541267	0.00116818598137602	0.176456624800327	761
IGKV11-125	2-Oxobutanoate	Survival_Years	0.999242645889685	0.881380843911661	0.0332372318228916	0.0162182257330576	0.0150166636237894	0.282733329020854	0.0228556761108752	0.151699712758701	0.880547377112716	0.011152508621146	0.0226686466097521	0.623812141421005	0.0107818301066982	0.0229127084873986	0.63898925927889	0.000370678514447827	0.00248412443806517	0.149218979841662	761
IGKV11-125	Glucose 6-phosphate	Survival_Years	0.999242645889685	0.62545518129777	0.0986564091693395	-0.0319512349132673	0.0420669148019228	0.449320232614519	-0.0344358037108449	0.0540478919660599	0.525507567916433	0.011152508621146	0.0226686466097521	0.623812141421005	0.0100522421673536	0.0228017681635242	0.660280176069081	0.00110026645379237	0.00225402707976539	0.488133644741699	745
IGKV11-125	Fructose 6-phosphate	Survival_Years	0.999242645889685	0.623114235380115	0.180575408007344	-0.0565768348149741	0.0451683588049984	0.213310561695952	-0.0274285361082689	0.0513372864476644	0.59435713188265	0.00859374913637726	0.0229885642820686	0.709332318304426	0.00704192937976317	0.0232540806627787	0.76266467804887	0.00155181975661408	0.00315768984295436	0.49144147582341	738
IGKV11-125	Serine (-)	Survival_Years	0.999242645889685	0.92973444763589	0.00810028441945111	-0.00525867628860256	0.0119353563677191	0.660456117046828	-0.0171789414034591	0.190877543974025	0.928469204114424	0.011152508621146	0.0226686466097521	0.623812141421005	0.0110621701293243	0.0228040171062085	0.628678946639594	9.03384918216632e-05	0.00102449044657701	0.0881789499584881	761
IGKV11-125	Oxalate	Survival_Years	0.999242645889685	0.969798644147782	0.00473615736384342	-0.0150173619740299	0.0245711122319755	0.542467529286772	-0.00351726461163497	0.0927214090920853	0.969816944712163	0.011152508621146	0.0226686466097521	0.623812141421005	0.0110996885853146	0.022825193096909	0.627835511737292	5.28200358313679e-05	0.00139511036830803	0.0378608295309476	761
IGKV11-125	Inosine (-)	Survival_Years	0.999242645889685	0.705009061699593	0.0406033053452307	-0.0424588684427981	0.0800838966046458	0.597250846966552	-0.016784468844921	0.0310405874859392	0.590002885953269	0.0175515157820138	0.0238813054527104	0.464220482744916	0.0168388662274451	0.0240088819497721	0.484848801529156	0.000712649554568744	0.00188249006732813	0.378567497878078	729
IGKV11-125	Heptadecanoic acid	Survival_Years	0.999242645889685	0.757788244340844	0.0589535146469876	-0.0143128805878014	0.0163309447201247	0.382898466599469	-0.045936216425067	0.139430807471332	0.742507603411876	0.011152508621146	0.0226686466097521	0.623812141421005	0.0104950290407986	0.0228576531571927	0.647134965012253	0.000657479580347386	0.00213199850049061	0.308386511620946	761
IGKV11-125	Leu-phe	Survival_Years	0.999242645889685	0.898770575023729	0.00284987859884751	0.0193966848117196	0.10448742389737	0.853266657597753	0.00490631772892757	0.0280874509527871	0.861842578104954	0.0333931061528886	0.024383548034571	0.17522274784468	0.0332979398543144	0.0245602195095755	0.179594105289965	9.51662985741602e-05	0.000748077045369569	0.1272145685571	587
IGKV11-125	Ophthalmic acid (-)	Survival_Years	0.999242645889685	0.626049843301598	0.0939200451994415	-0.023628301568411	0.041062771447051	0.56645992254879	-0.05985383956754	0.0653241469783501	0.362035190454559	0.0150579630613033	0.0252827978793982	0.552966469841106	0.0136437184899742	0.0253526501387354	0.591826887138842	0.00141424457132913	0.00290223957868603	0.48729421985535	723
IGKV11-125	Sedoheptulose-7-phosphate	Survival_Years	0.999242645889685	0.796545462394386	0.0221648973060057	-0.0338600823036131	0.0840088093202156	0.688365407692689	-0.0157556718606577	0.0469730953709729	0.738519220632326	0.0240690646378965	0.0300821457352812	0.426856243003915	0.0235355762919459	0.0303526835035984	0.441251418275028	0.00053348834595059	0.00206922412795719	0.25782047422638	463
IGKV11-125	2'-O-methylguanosine	Survival_Years	0.999242645889685	0.598988650305978	0.0458155919678138	-0.0812986503974988	0.123864736011898	0.515452984050802	-0.0415741162007557	0.0473112190148419	0.38506679787816	0.0737722551083631	0.0364898368840364	0.0501047054434668	0.0703923355697728	0.0367984554086525	0.0633167778335579	0.00337991953859023	0.00642746898210203	0.525855441387888	396
IGKV11-125	N-acetylglucosamine-6-phosphate	Survival_Years	0.999242645889685	0.94154382386331	0.0114828405032189	-0.0203039938086456	0.0269060766187549	0.452265477992206	-0.00629910599969982	0.0854947205052313	0.941416539569156	0.0111380985551489	0.0227727111385752	0.62585381811101	0.011010201545931	0.022953702283627	0.632530871842588	0.000127897009217907	0.00174413850446816	0.0733296173957856	744
IGKV11-125	Deoxycytidine monophosphate	Survival_Years	0.999242645889685	0.524009097967343	0.625010942529563	0.0271671323943617	0.0395612920333096	0.495150754563551	-0.213681407018442	0.125055370152165	0.0932500866419256	-0.00928801510448583	0.0373253485222147	0.804411945524411	-0.00348290402980233	0.0368475013828377	0.925044280336367	-0.00580511107468351	0.0091106625750345	-0.637177705449323	311
IGKV11-125	MG(14:0)	Survival_Years	0.998124047555939	0.903794384015604	0.032891623664029	0.0792240656885707	0.0489549174079221	0.108778258475548	0.00572555147376747	0.0472373788517044	0.903774410629818	0.0137907897370574	0.0228943175202859	0.548306857684459	0.0133371882709964	0.0233114556219669	0.568543868860323	0.000453601466061047	0.00375281926380752	0.120869520798834	765
IGKV11-125	MG(16:1)	Survival_Years	0.998124047555939	0.921446789541634	0.00470198831450252	-0.00892486035316268	0.0338416747853071	0.79254079588353	-0.00726556266714321	0.0683341455949219	0.915542599526627	0.0137907897370574	0.0228943175202859	0.548306857684459	0.013725945604866	0.0230175826975061	0.55233351700682	6.48441321914054e-05	0.0006575721307636	0.098611436156982	765
IGKV11-125	MG(18:2)	Survival_Years	0.998124047555939	0.93336389028535	0.00663674008251709	0.0147365345302516	0.0316477216505512	0.642493953838182	0.00621081481739194	0.0730728770986385	0.932438918377479	0.0137907897370574	0.0228943175202859	0.548306857684459	0.0136992638500399	0.0230351644005407	0.553407342449979	9.15258870174944e-05	0.00109463308496349	0.083613302278861	765
IGKV11-125	CE(18:2)	Survival_Years	0.998124047555939	0.549657138356323	0.17897786653104	0.0508360273831265	0.0304622351117482	0.0983124463030241	0.0485530882717236	0.0757608318786631	0.523100898293706	0.0137907897370574	0.0228943175202859	0.548306857684459	0.0113225436121407	0.0232835027306556	0.627846972945171	0.0024682461249167	0.00412561171895109	0.598273975609182	765
IGKV11-125	MG(12:0)	Survival_Years	0.998124047555939	0.798873229335344	0.0621480350462554	0.0771086455342207	0.0538581065980452	0.155379273129303	0.0111151023073517	0.0429254706101366	0.796224987414681	0.0137907897370574	0.0228943175202859	0.548306857684459	0.0129337192531633	0.0232398756435929	0.579116313336347	0.000857070483894184	0.00336362464019762	0.254805626540965	765
IGKV11-125	MG(20:0)	Survival_Years	0.998124047555939	0.489801770688359	0.167844842858285	0.0329330564140626	0.0387883879724572	0.397905094816703	0.0702853967516861	0.059198640163073	0.237986851276971	0.0137907897370574	0.0228943175202859	0.548306857684459	0.0114760768007494	0.0229301293332262	0.61785906912759	0.00231471293630805	0.00335162469602281	0.690624143883052	765
IGKV11-125	CE(14:0)	Survival_Years	0.998124047555939	0.992711929167304	0.00192454085274551	0.0402334454870389	0.0320239924860741	0.211944492126072	0.000659673510913715	0.0722169269289136	0.992730306062284	0.0137907897370574	0.0228943175202859	0.548306857684459	0.0137642487988169	0.0231935320556516	0.55424590878905	2.65409382405906e-05	0.0029056125903348	0.0091343692303909	765
IGKV11-125	CE(15:0)	Survival_Years	0.998124047555939	0.473218829892606	0.203481521015615	0.0387747785683336	0.0260765820763226	0.14020396762739	0.072371035382126	0.0883860027757874	0.414883488936921	0.0137907897370574	0.0228943175202859	0.548306857684459	0.0109846188653545	0.0231871895270366	0.636741487900518	0.00280617087170297	0.00391239370537269	0.717251657942656	765
IGKV11-125	CE(16:1)	Survival_Years	0.998124047555939	0.280427576840882	0.424276282052646	0.0538801549004718	0.0271736707640942	0.0501598382112283	0.108594806511169	0.0843972879260121	0.201226683313915	0.0137907897370574	0.0228943175202859	0.548306857684459	0.00793968474084892	0.0232675686505876	0.733657992743703	0.00585110499620852	0.00542090559797438	1.07935932298745	765
IGKV11-125	CE(18:3)	Survival_Years	0.998124047555939	0.990605568252881	0.00142746990749157	0.0301336362659994	0.0416876978910548	0.471480940197687	0.000653287813538958	0.0554761666059484	0.990628261545119	0.0137907897370574	0.0228943175202859	0.548306857684459	0.0137711037997072	0.0230714557157106	0.551957815390819	1.9685937350193e-05	0.00167192044973793	0.0117744461785121	765
IGKV11-125	CE(20:3)	Survival_Years	0.998124047555939	0.701414683289828	0.0493414430939624	-0.0502272027298149	0.0957562416507434	0.601081183154484	-0.0135475883594828	0.0241128892062286	0.575507683732841	0.0137907897370574	0.0228943175202859	0.548306857684459	0.0131103322700256	0.0230057599043046	0.570068789061631	0.00068045746703182	0.00177474457592933	0.383411492707622	765
IGKV11-125	Carn(16:1)	Survival_Years	0.998124047555939	0.982386382166354	0.00473701314883492	0.000815812498969145	0.0369473224033509	0.982428245923781	0.0800761846622915	0.0620689939747354	0.200046394162673	0.0137907897370574	0.0228943175202859	0.548306857684459	0.0137254625847402	0.0228179352425742	0.548882138210252	6.53271523172587e-05	0.00295903390485772	0.0220771895212197	765
IGKV11-125	Carn(18:1)	Survival_Years	0.998124047555939	0.324650707462652	0.323396862244387	0.0543178644547321	0.0374533895085933	0.150141633139989	0.0821073908852456	0.061188517589751	0.182737136347941	0.0137907897370574	0.0228943175202859	0.548306857684459	0.00933089160822098	0.0230432506696154	0.686411873723685	0.00445989812883647	0.00452806463699386	0.98494577405091	765
IGKV11-125	Carn(18:2)	Survival_Years	0.998124047555939	0.69732018508853	0.0555226138908367	0.0195568329376214	0.042241502872112	0.644397151473512	0.0391525916421457	0.0546058480521075	0.475077282040623	0.0137907897370574	0.0228943175202859	0.548306857684459	0.0130250890432371	0.022975541591679	0.572070803350207	0.000765700693820353	0.00196868352935751	0.388940468288595	765
IGKV11-125	Carn(18:3)	Survival_Years	0.998124047555939	0.635626038586824	0.130092314256237	0.0176319318401997	0.0355035045310117	0.620554409598459	0.101751513593342	0.0643233134627702	0.11689999965696	0.0137907897370574	0.0228943175202859	0.548306857684459	0.0119967139847425	0.02275084495405	0.599171106688406	0.00179407575231496	0.0037863828004242	0.473823130644361	765
IGKV11-125	Carn(20:4)	Survival_Years	0.998124047555939	0.568244063536727	0.275966139907467	0.116511229585843	0.041178017278023	0.00564577478113242	0.0326645854098315	0.0560658504672752	0.561493279272657	0.0137907897370574	0.0228943175202859	0.548306857684459	0.00998499872704618	0.023881824578345	0.676788499916277	0.00380579101001125	0.00666934425217791	0.570639461108706	765
IGKV11-125	SM(18:1;O2/16:0)	Survival_Years	0.998124047555939	0.635334894092352	0.0852768490588598	0.0215011455504201	0.023359084214463	0.359568961803414	0.0546963924341482	0.0988511017395591	0.581303750962187	0.0137907897370574	0.0228943175202859	0.548306857684459	0.0126147546422479	0.0230730698302693	0.585806519267682	0.00117603509480952	0.00247987598362933	0.474231414221116	765
IGKV11-125	SM(18:1;O2/24:0)	Survival_Years	0.998124047555939	0.667649087593209	0.0623408056329251	0.0180261896544475	0.0275405855776306	0.514286992220905	0.0476933261550547	0.0838350358570756	0.570728940257622	0.0137907897370574	0.0228943175202859	0.548306857684459	0.012931060794535	0.0230225792165186	0.575624071486362	0.000859728942522436	0.00200227187057006	0.429376727086349	765
IGKV11-125	SM(18:1;O2/24:1)	Survival_Years	0.998124047555939	0.917952802066818	0.00543263997409913	0.00231780764750172	0.0210816573004741	0.912676126348047	0.0323238193129132	0.10965222589781	0.768781771549942	0.0137907897370574	0.0228943175202859	0.548306857684459	0.0137158693414575	0.0230020376712775	0.552356838060559	7.49203955999342e-05	0.000727292010638502	0.10301281260351	765
IGKV11-125	TG(12:0_16:0_22:1)	Survival_Years	0.998124047555939	0.846594487153007	0.0169007506176802	-0.0122152408749871	0.0577040541844179	0.832785838134072	-0.0190806469190577	0.0400318380335137	0.634681840908592	0.0137907897370574	0.0228943175202859	0.548306857684459	0.0135577150388905	0.0229894045753925	0.55672386845965	0.000233074698166871	0.00120473571487928	0.193465417591796	765
IGKV11-125	TG(12:0_18:1_22:2)	Survival_Years	0.998124047555939	0.895954430129328	0.0136653993908545	0.0090364815533059	0.0674924515669787	0.893762328450334	0.0208550915044187	0.0342008667429074	0.543417164441139	0.0137907897370574	0.0228943175202859	0.548306857684459	0.0136023330873852	0.0229693776975053	0.555084380470217	0.000188456649672187	0.00144109124788068	0.130773571728603	765
IGKV11-125	TG(12:0_18:1_22:3)	Survival_Years	0.998124047555939	0.825895096907136	0.0286564668458045	0.0478179835322326	0.0644326599315729	0.459760316222357	0.00826457495036483	0.0358831941491358	0.818324134152391	0.0137907897370574	0.0228943175202859	0.548306857684459	0.01339559442818	0.0230685059180227	0.56278402702675	0.000395195308877448	0.00179659336273236	0.219969257971884	765
IGKV11-125	TG(12:0_18:2_22:2)	Survival_Years	0.998124047555939	0.945093427347282	0.00846790243472716	0.00460526882175336	0.0665727483284037	0.944988673416134	0.0253577079886463	0.0346445026945034	0.465951784223747	0.0137907897370574	0.0228943175202859	0.548306857684459	0.0136740106750662	0.0229487434717644	0.552649072336589	0.000116779061991239	0.0016956550438042	0.0688695866638331	765
IGKV11-125	TG(12:0_18:2_22:3)	Survival_Years	0.998124047555939	0.848259609631858	0.0189594664360502	0.0346001943462874	0.0623728525636089	0.580329365254127	0.00755677880099598	0.0370703768151615	0.838893799676051	0.0137907897370574	0.0228943175202859	0.548306857684459	0.0135293237219111	0.0230416793361329	0.558441610275275	0.000261466015146366	0.00136650301520748	0.191339508392279	765
IGKV11-125	TG(12:0_18:3_22:2)	Survival_Years	0.998124047555939	0.563112316768787	0.120197861975602	0.0571791727594412	0.0556764293330687	0.30692760402719	0.0289899864120661	0.041434424279464	0.48579747284216	0.0137907897370574	0.0228943175202859	0.548306857684459	0.012133166295708	0.0230755176505835	0.600213196536904	0.00165762344134938	0.0028667453714408	0.578224860101989	765
IGKV11-125	TG(12:0_20:4_22:2)	Survival_Years	0.998124047555939	0.939071942561977	0.00290810536750856	-0.00452101761890324	0.0551537698832538	0.934835159544582	-0.00887080587539223	0.0419218335765367	0.832855832124452	0.0137907897370574	0.0228943175202859	0.548306857684459	0.0137506846674009	0.023006354487941	0.551424962853795	4.01050696565187e-05	0.000524685755513237	0.0764363606884824	765
IGKV11-125	TG(12:1_16:0_22:2)	Survival_Years	0.998124047555939	0.911861530200941	0.00958685733206041	0.0307805141499518	0.0610869658479324	0.615465020138912	0.00429526073091342	0.0378562495469788	0.909896088178073	0.0137907897370574	0.0228943175202859	0.548306857684459	0.0136585794033518	0.0230388034824359	0.554646441536077	0.000132210333705613	0.00119441106588653	0.110690814478918	765
IGKV11-125	TG(12:1_18:1_22:2)	Survival_Years	0.998124047555939	0.677574625167417	0.0612585705531118	0.0300631273928677	0.0589636899483181	0.611285506031946	0.0281010040988313	0.039119169332517	0.474254603930688	0.0137907897370574	0.0228943175202859	0.548306857684459	0.0129459856709668	0.0229805974984757	0.574487264132307	0.000844804066090663	0.00203187778377394	0.415775039639222	765
IGKV11-125	TG(12:1_18:2_22:2)	Survival_Years	0.998124047555939	0.913389295602625	0.0144334604546957	0.00599155571570035	0.0545577216344592	0.912774049104056	0.0332215584321867	0.0422564663227611	0.433653809981309	0.0137907897370574	0.0228943175202859	0.548306857684459	0.0135917409187486	0.0229400020051398	0.554886606431981	0.000199048818308842	0.00183009024600882	0.108764482376178	765
IGKV11-125	TG(14:0_16:0_22:2)	Survival_Years	0.998124047555939	0.883834764300663	0.0121628589609196	0.0271157049403671	0.0574384970012272	0.637906867002292	0.00618591443226022	0.0402586575605406	0.878198310425422	0.0137907897370574	0.0228943175202859	0.548306857684459	0.0136230543065259	0.023033939972509	0.555591500493294	0.000167735430531527	0.00114800998470047	0.146109731419532	765
IGKV11-125	TG(14:0_16:0_22:3)	Survival_Years	0.998124047555939	0.823008278860539	0.0199929593423387	0.0275187065718028	0.0587401862578318	0.640469981224156	0.0100193189600796	0.0393582517345273	0.799590830108498	0.0137907897370574	0.0228943175202859	0.548306857684459	0.0135150710385457	0.0230287084303584	0.558634384278825	0.000275718698511731	0.00123266192018716	0.223677469058075	765
IGKV11-125	TG(14:0_20:5_24:6)	Survival_Years	0.998124047555939	0.992304148085454	0.00272939078352867	0.111256056181918	0.0659346539906867	0.0946809187216785	0.000338322745724145	0.0350752460523579	0.992323630802543	0.0137907897370574	0.0228943175202859	0.548306857684459	0.0137531492826515	0.023339364734706	0.557037252145984	3.76404544059063e-05	0.0039023973029906	0.00964546956227664	765
IGKV11-125	TG(14:1_16:0_22:3)	Survival_Years	0.998124047555939	0.845496195951673	0.0127470130544259	0.0161010067618311	0.0569619464885968	0.778025699598915	0.0109180363321034	0.0405853736043833	0.788484403205435	0.0137907897370574	0.0228943175202859	0.548306857684459	0.0136149983602483	0.023011617431952	0.555442303113635	0.000175791376809114	0.000902104361909977	0.194868115299786	765
IGKV11-125	TG(14:1_16:1_22:2)	Survival_Years	0.998124047555939	0.463786948479581	0.180062254791733	0.0617666244321003	0.0565065558540427	0.277007983712364	0.0402029529417301	0.040725573420167	0.325991676276604	0.0137907897370574	0.0228943175202859	0.548306857684459	0.0113075890416442	0.0230350269724974	0.62460401295921	0.00248320069541325	0.00338945492604827	0.732625377705902	765
IGKV11-125	TG(14:1_18:1_22:3)	Survival_Years	0.998124047555939	0.874932896564424	0.0194253465444137	0.00994180487455259	0.0616368379714657	0.87218860428348	0.0269458989734538	0.037422130520611	0.473206534017028	0.0137907897370574	0.0228943175202859	0.548306857684459	0.013522898867294	0.0229532144744408	0.557115960281023	0.000267890869763484	0.00170202007921912	0.157395833947148	765
IGKV11-125	TG(14:1_18:2_22:2)	Survival_Years	0.998124047555939	0.857830085653526	0.0196135136765178	0.0402400450621031	0.0643144987940502	0.532967161778799	0.00672180765951709	0.0359524370229633	0.852075457639817	0.0137907897370574	0.0228943175202859	0.548306857684459	0.0135203038939397	0.0230521683162201	0.558882105234707	0.000270485843117758	0.00150993796751266	0.179137056579438	765
IGKV11-125	TG(14:1_18:2_22:3)	Survival_Years	0.998124047555939	0.761721594878718	0.0557290728136953	0.0640977859355801	0.0610576828842202	0.296370302869341	0.0119902413819293	0.0378575225041293	0.752129619787319	0.0137907897370574	0.0228943175202859	0.548306857684459	0.0130222418116426	0.0231267186295732	0.574664987318947	0.000768547925414836	0.00253461475240755	0.303220804930934	765
IGKV11-125	TG(14:2_16:0_22:3)	Survival_Years	0.998124047555939	0.682328027591132	0.0775372767048484	0.0663487853923334	0.0638291948707584	0.301116413934444	0.0161163504877689	0.03619565615098	0.657116393212525	0.0137907897370574	0.0228943175202859	0.548306857684459	0.0127214894572368	0.0231126938493252	0.583289700500277	0.00106930027982061	0.00261258389143247	0.409288399628887	765
IGKV11-125	TG(14:2_16:1_22:2)	Survival_Years	0.998124047555939	0.798126573904637	0.0300562949823142	0.0157429000533542	0.0564971642410847	0.781095115297913	0.0263293321415551	0.0408478651497028	0.52071145197432	0.0137907897370574	0.0228943175202859	0.548306857684459	0.0133762896926814	0.022971208948962	0.561697405257752	0.000414500044376069	0.00162058149104579	0.25577241667038	765
IGKV11-125	TG(14:2_18:0_22:2)	Survival_Years	0.998124047555939	0.918052687493094	0.00713647068571873	-0.00587620864816375	0.0551918637183828	0.915425896941744	-0.0167484806248627	0.0418682991196124	0.690006703656559	0.0137907897370574	0.0228943175202859	0.548306857684459	0.013692372170366	0.0229933810853207	0.552887437101355	9.84175666914211e-05	0.000956560161382172	0.102886959612884	765
IGKV11-125	TG(14:2_18:1_22:3)	Survival_Years	0.998124047555939	0.826383615117315	0.0288223088568219	0.0492946128481411	0.0657727082254581	0.455351743573748	0.00806340446177066	0.0351521895083882	0.819047322787363	0.0137907897370574	0.0228943175202859	0.548306857684459	0.0133933073358765	0.0230698231757766	0.562872854741664	0.000397482401180958	0.00181215784828287	0.219342041068662	765
IGKV11-125	TG(14:2_18:2_22:2)	Survival_Years	0.998124047555939	0.737560931598531	0.0389688900989797	0.0382899516505591	0.0694887426306239	0.582858773326052	0.014035321186771	0.0332510821024013	0.673875734491939	0.0137907897370574	0.0228943175202859	0.548306857684459	0.0132533779674159	0.0230251672087614	0.56620227368175	0.000537411769641528	0.00160380707246994	0.33508504786295	765
IGKV11-125	TG(16:0_16:1_18:2)	Survival_Years	0.998124047555939	0.853986407075796	0.0115630752012795	0.018677666728645	0.0646525446246782	0.773267330808215	0.00853767984681229	0.0357604337752686	0.811800670413205	0.0137907897370574	0.0228943175202859	0.548306857684459	0.0136313257982428	0.0230138342509403	0.555007136753341	0.000159463938814629	0.000866489476833975	0.184034478291977	765
IGKV11-125	TG(16:0_18:2_18:2)	Survival_Years	0.998124047555939	0.916702710528298	0.00622907415191407	0.0195144859188707	0.0577841418949894	0.736294118223538	0.00440205559309744	0.0400201938753037	0.912637595846964	0.0137907897370574	0.0228943175202859	0.548306857684459	0.0137048858851718	0.0230226583521603	0.553029696141008	8.59038518855863e-05	0.000821354499472082	0.104588033474949	765
IGKV11-125	TG(16:0_18:2_18:3)	Survival_Years	0.998124047555939	0.792111128036648	0.0233093893840958	0.0253960595956038	0.0697567618986191	0.716585179572692	0.0126576678828911	0.0331287560211354	0.703233045973582	0.0137907897370574	0.0228943175202859	0.548306857684459	0.0134693348491622	0.023009096562526	0.559629932431097	0.000321454887895263	0.00121961775183202	0.263570194359994	765
IGKV11-125	TG(18:1_18:1_18:2)	Survival_Years	0.998124047555939	0.953758920098445	0.00398253339837113	-0.0222802530783727	0.0549667401602054	0.68610176371504	-0.00246506538882441	0.0420733483538519	0.953398208916393	0.0137907897370574	0.0228943175202859	0.548306857684459	0.0137358674563397	0.0230295120006661	0.552252405610469	5.4922280717745e-05	0.000947146864131306	0.0579870797208604	765
IGKV11-125	TG(18:1_18:1_18:3)	Survival_Years	0.998124047555939	0.905342025779023	0.0195226909091441	0.0625360469628622	0.064357769850038	0.333571027778608	0.00430525014779807	0.0359320396337464	0.904873823053274	0.0137907897370574	0.0228943175202859	0.548306857684459	0.0135215564116279	0.0231186052909834	0.559974168096873	0.000269233325429569	0.00226406597121277	0.118915848236239	765
IGKV11-125	TG(18:1_18:1_20:4)	Survival_Years	0.998124047555939	0.851908072109541	0.0319280883345232	0.0546045791774865	0.0544851748146205	0.318694405671918	0.00806367450422816	0.0424381390564275	0.849694249489831	0.0137907897370574	0.0228943175202859	0.548306857684459	0.0133504761841298	0.023123001532547	0.565015130719576	0.000440313552927606	0.00235859828103011	0.186684420347877	765
IGKV11-125	TG(18:1_18:2_18:2)	Survival_Years	0.998124047555939	0.90451305077455	0.0122749337861115	0.00789608235323057	0.0644874121513499	0.902795784559786	0.0214386100990079	0.0357969824576543	0.550625238140084	0.0137907897370574	0.0228943175202859	0.548306857684459	0.0136215087061769	0.0229705739933298	0.554548380439343	0.000169281030880567	0.00141111915248811	0.119962251651171	765
IGKV11-125	TG(18:2_18:2_22:6)	Survival_Years	0.998124047555939	0.888276989458446	0.0161488930941653	0.0398507014464995	0.0594505588439269	0.504216600271566	0.0055885086350824	0.0388967206188158	0.886051685768891	0.0137907897370574	0.0228943175202859	0.548306857684459	0.0135680837479096	0.0230605599025968	0.557639223778479	0.000222705989147853	0.00158526791355065	0.14048476427498	765
IGKV11-125	FA(12:0;O)	Survival_Years	0.998124047555939	0.720318498930438	0.159933988981254	-0.0508239665061907	0.0240277238396003	0.0368958767986959	-0.0349923074217022	0.0963245647390504	0.717173994318813	0.0111198868464625	0.0230439302831086	0.630468749583573	0.00934143898608755	0.0236566986821332	0.693784604758876	0.00177844786037492	0.00496727137136378	0.358033158934629	766
IGKV11-125	FA(12:1;O)	Survival_Years	0.998124047555939	0.523921864718395	0.190465035715351	-0.0159526679673729	0.0214761359583159	0.459338718152376	-0.132764603995636	0.107012044879383	0.21766678906585	0.0111198868464625	0.0230439302831086	0.630468749583573	0.00900193720110035	0.0230453685224935	0.696918856326199	0.00211794964536213	0.00332325581871609	0.637311648845735	766
IGKV11-125	FA(14:0)	Survival_Years	0.998124047555939	0.67017634475689	0.122305696274689	-0.0584733702297995	0.044822106210753	0.195035275184147	-0.0232588868729041	0.051618075597344	0.653266204362414	0.0111198868464625	0.0230439302831086	0.630468749583573	0.00975986134321014	0.0233323554344996	0.676635750224464	0.00136002550325235	0.00319325276530414	0.425905997179277	766
IGKV11-125	FA(14:2;O)	Survival_Years	0.998124047555939	0.548751684957979	0.155631262969926	-0.0439821387003893	0.0439726503542806	0.319620262856426	-0.039347837216072	0.0525204768735491	0.455518920054753	0.0111198868464625	0.0230439302831086	0.630468749583573	0.00938928481246486	0.0232098812309227	0.68668963841047	0.00173060203399762	0.00288610808969418	0.599631746356735	766
IGKV11-125	FA(16:0)	Survival_Years	0.998124047555939	0.521166873839767	0.175444295084685	-0.0277496306314812	0.0268921966105086	0.304615607574448	-0.0703043847720915	0.085831368030668	0.41469740120421	0.0111198868464625	0.0230439302831086	0.630468749583573	0.00916896613726342	0.0232045013550366	0.693591590292442	0.00195092070919907	0.00304095951971265	0.641547740623466	766
IGKV11-125	FA(18:1)	Survival_Years	0.998124047555939	0.467865324900864	0.236689306157328	-0.0631357305743157	0.0725859139565311	0.386488975739886	-0.0416873025511152	0.0316307724911137	0.19056689896572	0.0111198868464625	0.0230439302831086	0.630468749583573	0.00848792854422527	0.0230461732606954	0.713435163302056	0.0026319583022372	0.00362550322615228	0.725956684647741	766
IGKV11-125	FA(20:1)	Survival_Years	0.998124047555939	0.83499986714265	0.0536928591022252	-0.0394407420669763	0.0323348681538759	0.225425275040526	-0.0151381157247473	0.0716093713525552	0.833010871609277	0.0111198868464625	0.0230439302831086	0.630468749583573	0.0105228283287827	0.0233264097256609	0.652895249491378	0.000597058517679796	0.00286643001322864	0.208293422453839	766
IGKV11-125	FA(20:2)	Survival_Years	0.998124047555939	0.727766805069146	0.0877667144581865	-0.0318103296481025	0.0275398374639245	0.250815995247006	-0.0306804721754599	0.084039885085184	0.715837629119078	0.0111198868464625	0.0230439302831086	0.630468749583573	0.0101439309128017	0.0232983301924561	0.66422492794078	0.000975955933660815	0.00280368387768194	0.34809770867168	766
IGKV11-125	FA(20:3)	Survival_Years	0.998124047555939	0.783075908428628	0.0377552528632161	-0.00930007423942891	0.0297425940805362	0.755170849728396	-0.0451430955162269	0.0777359058154061	0.562746211048633	0.0111198868464625	0.0230439302831086	0.630468749583573	0.0107000527067639	0.0231319749500036	0.644690947642229	0.000419834139698541	0.00152493488938955	0.275312829826201	766
IGKV11-125	FA(20:4)	Survival_Years	0.998124047555939	0.694130996675201	0.0678318244672635	-0.0163340240023301	0.0337396028748192	0.629359116934991	-0.0461785909312656	0.0684863543339038	0.501708364469068	0.0111198868464625	0.0230439302831086	0.630468749583573	0.0103656046337974	0.0231340863702804	0.655084370025736	0.000754282212665075	0.00191804760714928	0.39325520902275	766
IGKV11-125	FA(22:6)	Survival_Years	0.998124047555939	0.76681657908078	0.037169440457153	0.0216329773405265	0.0559339630980463	0.699756239902714	0.0191060141895293	0.041361458443046	0.645146468364139	0.0111198868464625	0.0230439302831086	0.630468749583573	0.0107065668744326	0.0231523994939479	0.644781472617893	0.000413319972029866	0.00139380144883374	0.296541499777972	766
IGKV11-125	FA(24:1;O)	Survival_Years	0.998124047555939	0.49799454388126	0.190418902177471	-0.0245007574944956	0.0258030973880729	0.34464141912751	-0.0864233134880336	0.089335489305892	0.3357005971421	0.0111198868464625	0.0230439302831086	0.630468749583573	0.0090024502008214	0.023155005840306	0.69826592542248	0.00211743664564109	0.00312468253531877	0.677648568040872	766
IGKV11-125	FA(26:5;O)	Survival_Years	0.998124047555939	0.376134581844089	0.346989433041788	-0.0335438298261469	0.0215243367404876	0.122294405068824	-0.115028106579983	0.106976370676448	0.284869021710018	0.0111198868464625	0.0230439302831086	0.630468749583573	0.00726140361411963	0.0233038873093396	0.756002631402087	0.00385848323234285	0.0043596666625872	0.885040882931419	766
IGKV11-125	LPC(20:0_0:0)	Survival_Years	0.998124047555939	0.817245000903899	0.0262441932454996	-0.00391154733649929	0.0148151639523977	0.79230536421081	-0.07460793240146	0.156146522204486	0.633840745756092	0.0111198868464625	0.0230439302831086	0.630468749583573	0.0108280543871958	0.0231414247986926	0.64087892799256	0.00029183245926665	0.0012628527835197	0.231089849169342	766
IGKV11-125	LPC(24:0_0:0)	Survival_Years	0.998124047555939	0.855129698789262	0.0956758415826377	-0.089095145149464	0.0354989743421402	0.0136850503353853	-0.0119412177908708	0.0652303422859608	0.855123501274278	0.0111198868464625	0.0230439302831086	0.630468749583573	0.0100559823141235	0.0238742752300141	0.67451790207599	0.001063904532339	0.00582714579682586	0.182577297605721	766
IGKV11-125	LPE(18:1_0:0)	Survival_Years	0.998124047555939	0.527024533866428	0.200398871160823	0.0497082204965553	0.0369248300693578	0.181281642242581	0.0448298641393045	0.0625600440659718	0.475314591868397	0.0111198868464625	0.0230439302831086	0.630468749583573	0.00889147407499533	0.0233085673481969	0.70367345395418	0.00222841277146716	0.00352287806458527	0.632554613192241	766
IGKV11-125	LPE(18:2_0:0)	Survival_Years	0.998124047555939	0.846077776730962	0.0289047202196535	-0.00554891333343801	0.0274208215868776	0.840045404113525	-0.0579243536269213	0.0842605719256075	0.493410877330801	0.0111198868464625	0.0230439302831086	0.630468749583573	0.0107984696282913	0.0231096713597328	0.641333143987253	0.000321417218171202	0.00165572044649199	0.194125293827346	766
IGKV11-125	PC(18:0_20:3)	Survival_Years	0.998124047555939	0.661422975247781	0.183927044536868	-0.0183649992519959	0.0409240518581035	0.654577123045308	-0.111366621647532	0.0554748087936136	0.0474200648895342	0.0111198868464625	0.0230439302831086	0.630468749583573	0.00907463892320825	0.0227253876423647	0.690519592759202	0.00204524792325423	0.00467005547951613	0.437949384589783	766
IGKV11-125	PC(18:1_20:2)	Survival_Years	0.998124047555939	0.473042420370035	0.213496778801986	-0.0274076423420058	0.0275662905513233	0.322503419603986	-0.0866203664196155	0.0835634776395349	0.30245617042646	0.0111198868464625	0.0230439302831086	0.630468749583573	0.00874582682410016	0.023148925903237	0.706382760857671	0.00237406002236231	0.003308620888939	0.717537639413145	766
IGKV11-125	PC(16:0_22:4)	Survival_Years	0.998124047555939	0.910694605986925	0.0490392705414135	-0.00465217853214692	0.0414203790470518	0.910797867764119	-0.117216296770521	0.0546594292813363	0.0344417915985525	0.0111198868464625	0.0230439302831086	0.630468749583573	0.0105745757070089	0.022641570766555	0.641495748184152	0.000545311139453579	0.00486179791086048	0.112162444727585	766
IGKV11-125	PC(18:1_20:3)	Survival_Years	0.998124047555939	0.400262021384187	0.293056813919993	-0.0340940478557444	0.0295243765932776	0.250934112546435	-0.0955814523450924	0.0778533065560738	0.222466162063728	0.0111198868464625	0.0230439302831086	0.630468749583573	0.00786112823608736	0.0231384539783666	0.734769782361815	0.00325875861037513	0.00387415510575853	0.841153366712479	766
IGKV11-125	PC(18:0_22:4)	Survival_Years	0.998124047555939	0.290277493373679	0.462440426447687	-0.113949503781649	0.0799275434899292	0.157080587911056	-0.0451277543532074	0.0286191092048991	0.118022570558413	0.0111198868464625	0.0230439302831086	0.630468749583573	0.00597760163113436	0.0231058449704531	0.796399844093147	0.00514228521532813	0.00486262096121606	1.05751306884552	766
IGKV11-125	PC(20:0_20:4)	Survival_Years	0.998124047555939	0.514631140899084	0.269610603932508	-0.0643004779354836	0.0926872075564075	0.489455959931868	-0.0466254607212096	0.0245439551928745	0.0603866663112728	0.0111198868464625	0.0230439302831086	0.630468749583573	0.00812184743812659	0.0228037833003832	0.722476919106915	0.0029980394083359	0.00460073512310192	0.651643558717753	766
IGKV11-125	PC(20:1_20:3)	Survival_Years	0.998124047555939	0.29327088613185	0.455023245469035	-0.112527156325281	0.0760863475903738	0.14229950725427	-0.0449652081094048	0.0301017878832909	0.138415650665145	0.0111198868464625	0.0230439302831086	0.630468749583573	0.00606007984433669	0.0231524744615771	0.794060670832332	0.00505980700212579	0.0048144014231563	1.05097322748974	766
IGKV11-125	PC(o-16:0_18:2)	Survival_Years	0.998124047555939	0.772392760594645	0.105579624778774	0.00807200535169393	0.0275255102323685	0.76993462546403	0.145445082068183	0.082860696088063	0.082301929691131	0.0111198868464625	0.0230439302831086	0.630468749583573	0.00994585336563055	0.0228176344965139	0.663869503712644	0.00117403348083193	0.00405893774712804	0.289246486143484	766
IGKV11-125	PC(p-16:0_18:1)	Survival_Years	0.998124047555939	0.961865605830044	0.0222377562244802	0.00179809308369061	0.0375989175556749	0.961952686065369	0.137524211164801	0.0600268417773236	0.0240805788166236	0.0111198868464625	0.0230439302831086	0.630468749583573	0.010872605513527	0.0225697008356859	0.63105771672043	0.000247281332935436	0.00517188785386048	0.0478125860271422	766
IGKV11-125	PC(p-18:0_16:1)	Survival_Years	0.998124047555939	0.645428325375998	0.0892883284144024	0.0258465725352151	0.036243311281498	0.477419741420786	0.038414227160107	0.0637847689380378	0.548386212157775	0.0111198868464625	0.0230439302831086	0.630468749583573	0.0101270107377845	0.0231764226051411	0.663096933465944	0.000992876108677935	0.00215785187734145	0.460122457478959	766
IGKV11-125	PE(18:0_18:1)	Survival_Years	0.998124047555939	0.767316109111704	0.0405058755351352	-0.0196773381579833	0.0353046374631348	0.578528003378994	-0.0228903294211496	0.0655601554789272	0.727718221929318	0.0111198868464625	0.0230439302831086	0.630468749583573	0.0106694660938949	0.0231816983306265	0.646343326775316	0.000450420752567595	0.00152227104953554	0.295887353769898	766
IGKV11-125	PG(16:0_18:1)	Survival_Years	0.998124047555939	0.573003397992492	0.144604054637072	-0.0239710699057784	0.0357635760315135	0.504233883951811	-0.067080056560859	0.0644067958521284	0.300177602510987	0.0111198868464625	0.0230439302831086	0.630468749583573	0.00951190612135856	0.0230858565147052	0.681213259411154	0.00160798072510392	0.00285288214615545	0.563633771998201	766
IGKV11-125	PI(16:0_18:2)	Survival_Years	0.998124047555939	0.38369497600262	0.32874827456179	-0.0499290996162972	0.0340579059790095	0.145784096218992	-0.0732166941160632	0.0676025839070088	0.281418889389843	0.0111198868464625	0.0230439302831086	0.630468749583573	0.0074642432323656	0.023270122404721	0.749064521739089	0.00365564361409688	0.00419654278999203	0.871108385410701	766
IGKV11-125	PI(18:0_18:2)	Survival_Years	0.998124047555939	0.704851278019739	0.05994652606348	-0.0188757426506379	0.0335541432472608	0.575003150880987	-0.0353150919146423	0.0689315195734688	0.609567192533406	0.0111198868464625	0.0230439302831086	0.630468749583573	0.0104532882597981	0.0231659492754579	0.652807030012491	0.000666598586664411	0.00175985710950429	0.378779949272231	766
IGKV11-125	PI(18:2_18:3)	Survival_Years	0.998124047555939	0.921059608605847	0.0101407934696647	-0.00448215824276106	0.0442601846969369	0.919540167960443	-0.025158521812151	0.0522658605777696	0.631325270288194	0.0111198868464625	0.0230439302831086	0.630468749583573	0.0110071223705465	0.0231341525710983	0.635268421778114	0.000112764475916017	0.00113789638207549	0.0990990723692583	766
IGKV11-125	PI(16:0_22:5)	Survival_Years	0.998124047555939	0.948995055969513	0.0129728183869782	-0.0023061602728818	0.0359738469832245	0.949013336604552	-0.062552578950916	0.0640724738825032	0.331306036762886	0.0111198868464625	0.0230439302831086	0.630468749583573	0.0109756305739196	0.0230498073318675	0.63500233916346	0.000144256272542905	0.00225510300466548	0.0639688174972315	766
IGKV11-125	PI(16:0_18:3)	Survival_Years	0.998124047555939	0.314273419141683	0.418829499085525	-0.065590875689213	0.0481053356684282	0.175791629630207	-0.0710058615448175	0.047612549556074	0.139055364321757	0.0111198868464625	0.0230439302831086	0.630468749583573	0.0064625502086709	0.0231161009578002	0.780391280198581	0.00465733663779159	0.0046281995632884	1.00629555275324	766
IGKV11-125	PI(18:1_18:1)	Survival_Years	0.998124047555939	0.516296525839783	0.177904207630835	-0.0266298654473374	0.0262032148069776	0.311947494423081	-0.074287820277449	0.0880702734777932	0.400978900021122	0.0111198868464625	0.0230439302831086	0.630468749583573	0.00914161218809803	0.0231961111316446	0.694354035362178	0.00197827465836445	0.00304788491809569	0.649064748678398	766
IGKV11-125	PI(18:0_22:4)	Survival_Years	0.998124047555939	0.398462427556871	0.431191983857059	-0.0290407075179174	0.0320992970963114	0.367791017057058	-0.165106379265515	0.0702170772509802	0.0206855575277025	0.0111198868464625	0.0230439302831086	0.630468749583573	0.00632508077687033	0.0226312428712346	0.7804561228047	0.00479480606959217	0.00567855737804216	0.844370453688241	766
IGKV11-125	PI(18:0_22:5)	Survival_Years	0.998124047555939	0.857570498906417	0.0894993226955337	-0.00572871802290914	0.0318355466625219	0.857558148846223	-0.173725140115026	0.0706226228872823	0.0156304350864532	0.0111198868464625	0.0230439302831086	0.630468749583573	0.0101246645052531	0.022486737895041	0.653514279306269	0.000995222341209365	0.00554541287601848	0.179467672373553	766
IGKV11-125	Ceramide(18:1;O2/22:0)	Survival_Years	0.998124047555939	0.257015706213746	0.61782389728641	-0.0419294410888418	0.0324407210836639	0.19916463991709	-0.163849830821943	0.0694666291180337	0.0203042107137176	0.0111198868464625	0.0230439302831086	0.630468749583573	0.00424975501759715	0.0227229279551961	0.852023798040882	0.00687013182886533	0.00606113449775939	1.13347292184409	766
IGKV11-125	Ceramide(18:1;O2/24:0)	Survival_Years	0.998124047555939	0.422833119240729	0.306588343030146	-0.0262039662671089	0.0283850871313309	0.358146130289489	-0.130103498386001	0.0805376345011474	0.109398617669481	0.0111198868464625	0.0230439302831086	0.630468749583573	0.00771065916352283	0.0229578831192743	0.737686394086012	0.00340922768293964	0.0042534754998142	0.801515768243773	766
IGKV11-125	Ceramide(18:1;O2/24:1)	Survival_Years	0.998124047555939	0.470809266725367	0.354177467562394	-0.0237014719569468	0.0312050364537709	0.449316445734387	-0.166167458713724	0.0723155130043829	0.0236767590133242	0.0111198868464625	0.0230439302831086	0.630468749583573	0.00718147348360204	0.0226310805558928	0.751663076774074	0.00393841336286045	0.00546119761919837	0.721162945837245	766
IGKV11-125	FA(22:5)	Survival_Years	0.998124047555939	0.75686645915528	0.0427911479760488	0.0203851104539116	0.0543631682275344	0.708469314114393	0.023342170482701	0.0425377711244908	0.584419436411977	0.0111198868464625	0.0230439302831086	0.630468749583573	0.0106440541229386	0.0231411323279272	0.646551688736738	0.000475832723523894	0.00153693590564847	0.309598286939056	766
IGKV11-125	FA(24:5)	Survival_Years	0.998124047555939	0.638597475542847	0.178699872661786	-0.0168150749269885	0.0345500595248585	0.627544947609202	-0.118175052570652	0.06597264614511	0.0763051171847869	0.0111198868464625	0.0230439302831086	0.630468749583573	0.00913276448298618	0.0228205675088843	0.689872314743152	0.00198712236347631	0.00423097464774009	0.469660664248533	766
IGKV11-125	LPC(14:0_0:0)	Survival_Years	0.998124047555939	0.452709092798375	0.246380640616112	0.0568591455807996	0.0616565897518277	0.358648627498932	0.0481844181234982	0.0372494533230462	0.198827310064942	0.0111198868464625	0.0230439302831086	0.630468749583573	0.00838016200165238	0.023064194595803	0.71712503948611	0.0027397248448101	0.00364855789972338	0.750906226544416	766
IGKV11-125	LPC(15:0_0:0)	Survival_Years	0.998124047555939	0.585198268225682	0.2243038806912	0.0455698440265102	0.0240805843232105	0.061331440708052	0.0547343056749886	0.0960197086044708	0.569947363939031	0.0111198868464625	0.0230439302831086	0.630468749583573	0.00862565307395393	0.0235324824498744	0.714742578767639	0.00249423377250856	0.00456980488320119	0.545807498625922	766
IGKV11-125	LPC(16:0_0:0)	Survival_Years	0.998124047555939	0.908477758625197	0.0155335821885051	0.00206125931205631	0.0176383419791062	0.90720346185575	0.0837991005042854	0.131034596450593	0.523962523165803	0.0111198868464625	0.0230439302831086	0.630468749583573	0.0109471551702061	0.0231139083842636	0.636815347709326	0.000172731676256401	0.00150255255742747	0.114958824836142	766
IGKV11-125	LPC(16:1_0:0)	Survival_Years	0.998124047555939	0.727723309901273	0.153773601179221	0.00741756353731374	0.0210215376440596	0.72493950323971	0.230526511365111	0.107709136834485	0.0347898233133072	0.0111198868464625	0.0230439302831086	0.630468749583573	0.00940994180137649	0.0226562078653706	0.678794649020729	0.00170994504508598	0.00491143876907001	0.348155627197154	766
IGKV11-125	LPC(18:1_0:0)	Survival_Years	0.998124047555939	0.668716947411494	0.0841438447299626	0.00853345938922747	0.0168537884456634	0.613744455854283	0.109647212173374	0.136974725222387	0.425342445571477	0.0111198868464625	0.0230439302831086	0.630468749583573	0.010184216814239	0.0231150027114761	0.660471095721956	0.000935670032223491	0.00218660684852695	0.427909586423286	766
IGKV11-125	LPC(18:2_0:0)	Survival_Years	0.998124047555939	0.855328296546588	0.0193679988626017	0.0030260565991622	0.0153017728040945	0.843635406065304	0.07117182006912	0.151186030510906	0.638850150343256	0.0111198868464625	0.0230439302831086	0.630468749583573	0.0109045168906679	0.0231386661603677	0.638486108005288	0.000215369955794545	0.00118124713218964	0.182324214743548	766
IGKV11-125	LPC(18:3_0:0)	Survival_Years	0.998124047555939	0.869430687648087	0.0150655468743071	-0.00314393655136134	0.0174526370257727	0.857406374443828	-0.0532858007105236	0.132594023807332	0.688644631674265	0.0111198868464625	0.0230439302831086	0.630468749583573	0.0109523596699401	0.0231449081333655	0.637106406022878	0.000167527176522371	0.00101913534660062	0.164381676173991	766
IGKV11-125	LPC(20:1_0:0)	Survival_Years	0.998124047555939	0.510439584792094	0.180966877874166	0.0233981970856468	0.026667385899828	0.382367771475048	0.08600368641876	0.0864165265496501	0.322054288732108	0.0111198868464625	0.0230439302831086	0.630468749583573	0.00910755564154415	0.023133564169875	0.69465328517175	0.00201233120491831	0.00305754144513098	0.658153369637188	766
IGKV11-125	LPE(22:6_0:0)	Survival_Years	0.998124047555939	0.802882100033981	0.0609087404794304	-0.0152323105859052	0.0595707740847477	0.798706893136107	-0.0444645806210472	0.0386204698574034	0.252372966720741	0.0111198868464625	0.0230439302831086	0.630468749583573	0.0104425885443707	0.0230140327985699	0.651002795581497	0.000677298302091815	0.00271332967374333	0.249618875526249	766
IGKV11-125	PC(16:0_16:0)	Survival_Years	0.998124047555939	0.648967903400314	0.0872422900904893	-0.0150927872233995	0.0252681598101893	0.551654158538074	-0.064277351802087	0.0914289943628307	0.483686854827758	0.0111198868464625	0.0230439302831086	0.630468749583573	0.01014976245243	0.0231435992927366	0.661938891552513	0.000970124394032495	0.00213122128245912	0.455196465058341	766
IGKV11-125	PC(14:0_18:1)	Survival_Years	0.998124047555939	0.917718680041534	0.0250749097065843	-0.0288707452246491	0.0248710116168796	0.248479087307979	-0.00965787881306306	0.0931154851246224	0.917601884480446	0.0111198868464625	0.0230439302831086	0.630468749583573	0.01084105668784	0.0233142732795636	0.642955079620061	0.000278830158622481	0.00269902312258808	0.103307806550065	766
IGKV11-125	PC(14:0_18:2)	Survival_Years	0.998124047555939	0.940057404347122	0.00628357230405971	-0.00287920674180626	0.0375851727703375	0.939090952165949	-0.0242680082670532	0.0615718115030861	0.694324257954545	0.0111198868464625	0.0230439302831086	0.630468749583573	0.0110500142334498	0.0231425507389851	0.634075630156885	6.98726130127095e-05	0.00092918535245665	0.0751977125209464	766
IGKV11-125	PC(16:0_18:2)	Survival_Years	0.998124047555939	0.817406749745778	0.0613765155938376	-0.00504389702990728	0.0214793104596704	0.814824079835804	-0.135312022506962	0.106963743509189	0.208831235361155	0.0111198868464625	0.0230439302831086	0.630468749583573	0.0104373869380289	0.0229814082671588	0.650703112517875	0.000682499908433614	0.00295605960723117	0.23088164621717	766
IGKV11-125	PC(15:0_20:2)	Survival_Years	0.998124047555939	0.748925858414044	0.0457144203092433	-0.0209224820750572	0.053960999352437	0.69903741891457	-0.0242963133755736	0.042850406866797	0.571995455336366	0.0111198868464625	0.0230439302831086	0.630468749583573	0.0106115476653721	0.0231398821090451	0.647539067147812	0.000508339181090412	0.00158828185342407	0.320056027835687	766
IGKV11-125	PC(17:0_18:2)	Survival_Years	0.998124047555939	0.779175725464766	0.0337712637894315	-0.0278784556712627	0.0610251109478921	0.648779870232529	-0.0134703527494034	0.037927470496014	0.723224631940285	0.0111198868464625	0.0230439302831086	0.630468749583573	0.010744354214462	0.0231694203412722	0.643859221689075	0.000375532632000513	0.00133930640416292	0.280393366919816	766
IGKV11-125	PC(18:0_18:2)	Survival_Years	0.998124047555939	0.823761483481134	0.0237077780601484	-0.0282127809511168	0.0639100733234446	0.659843939605947	-0.00934426882152007	0.0362262810901058	0.796987334571234	0.0111198868464625	0.0230439302831086	0.630468749583573	0.0108562590370526	0.0231747906399659	0.640491745871566	0.000263627809409896	0.00118372867514661	0.222709658847493	766
IGKV11-125	PC(16:0_20:3)	Survival_Years	0.998124047555939	0.567410881759972	0.20155351403698	-0.0200642559710372	0.0327705056053091	0.541751700037548	-0.111703731891845	0.0697759837090823	0.112587458614068	0.0111198868464625	0.0230439302831086	0.630468749583573	0.00887863457686438	0.0229087612572835	0.699169955290495	0.0022412522695981	0.00391917233494298	0.571868771785129	766
IGKV11-125	PC(18:0_18:3)	Survival_Years	0.998124047555939	0.861711040746002	0.0610072805165686	-0.00935860791450475	0.0534405668916171	0.861338027568293	-0.0724887784969819	0.0427211526735553	0.0928786198480482	0.0111198868464625	0.0230439302831086	0.630468749583573	0.0104414927903078	0.0228339266797634	0.648471866671406	0.000678394056154637	0.00389441854035732	0.174196494065682	766
IGKV11-125	PC(18:1_18:2)	Survival_Years	0.998124047555939	0.846494810417709	0.0505452301981732	-0.0111497962561901	0.0568970614019789	0.845035727606506	-0.0504096422497444	0.0403886048118276	0.214932635841524	0.0111198868464625	0.0230439302831086	0.630468749583573	0.0105578296060304	0.0229843412353972	0.64699076154216	0.000562057240432084	0.00290329761852603	0.193592705358755	766
IGKV11-125	PC(18:1_18:3)	Survival_Years	0.998124047555939	0.652027446301458	0.151840575732755	-0.0113443396308956	0.0240930646945174	0.638769782142705	-0.148836342685964	0.0949563301292477	0.120207727145309	0.0111198868464625	0.0230439302831086	0.630468749583573	0.00943143682561255	0.0229032366551573	0.681379948491027	0.00168845002084995	0.00374422815341856	0.450947418711211	766
IGKV11-125	PC(18:2_20:1)	Survival_Years	0.998124047555939	0.984884386745996	0.00705938945012833	-0.00089347125817011	0.0471569085775685	0.984921318774455	-0.0878591350003922	0.048312351282606	0.0720013685019057	0.0111198868464625	0.0230439302831086	0.630468749583573	0.0110413872345719	0.0227826522185097	0.629002207566579	7.84996118905379e-05	0.00414339005240547	0.0189457451260145	766
IGKV11-125	PC(18:2_20:2)	Survival_Years	0.998124047555939	0.525760926978807	0.223899200589092	-0.025920506108614	0.0373614794490111	0.489431010041417	-0.096052668305605	0.0612327333666548	0.119920582887433	0.0111198868464625	0.0230439302831086	0.630468749583573	0.00863015307089837	0.0229324465069758	0.707477356572735	0.00248973377556411	0.00392399059027305	0.634490251259971	766
IGKV11-125	PC(18:2_20:3)	Survival_Years	0.998124047555939	0.56387747395883	0.187715968745348	-0.0255833881191815	0.0406550926608768	0.530601533425285	-0.0815912388929174	0.0563737977827428	0.150964978264079	0.0111198868464625	0.0230439302831086	0.630468749583573	0.00903250651474012	0.0229641532151533	0.694921014107898	0.00208738033172236	0.00361706836829191	0.577091754753888	766
IGKV11-125	PC(16:1_22:5)	Survival_Years	0.998124047555939	0.995561962904107	0.000966138107899588	0.000288929043858612	0.0519431761687805	0.995572946402528	0.0371833384917718	0.0444303393929637	0.404669639044594	0.0111198868464625	0.0230439302831086	0.630468749583573	0.0111091435000246	0.0230785330335643	0.631321062173123	1.07433464378988e-05	0.00193146336271903	0.00556228331599038	766
IGKV11-125	PC(20:2_20:3)	Survival_Years	0.998124047555939	0.998124047555939	7.52201588673402e-05	-5.9201380364338e-05	0.0251766991575353	0.998128512280163	-0.01412871879051	0.0919789434545857	0.878231360306719	0.0111198868464625	0.0230439302831086	0.630468749583573	0.0111190504068073	0.0231572625220518	0.63217717385771	8.36439655177753e-07	0.00035575617822655	0.00235115988525461	766
IGKV11-125	PC(20:3_20:3)	Survival_Years	0.998124047555939	0.879003110467779	0.0224999998414775	-0.0056075609124732	0.0359383297317661	0.876321663365575	-0.0446178750775806	0.0642875827337795	0.489285223391293	0.0111198868464625	0.0230439302831086	0.630468749583573	0.0108696893941798	0.0231066957538345	0.639094719210135	0.000250197452282653	0.00164351575795543	0.152233071737568	766
IGKV11-125	PC(o-18:0_16:1)	Survival_Years	0.998124047555939	0.75256806693432	0.0413587424539809	-0.0173814037551144	0.0388689402844786	0.655712345427635	-0.0264595738456927	0.0595255336620175	0.657645597297855	0.0111198868464625	0.0230439302831086	0.630468749583573	0.0106599823102622	0.0231600660239143	0.646328733503684	0.000459904536200251	0.0014588335497983	0.315254976322582	766
IGKV11-125	PC(p-16:0_18:2)	Survival_Years	0.998124047555939	0.771843232866143	0.0635236440260493	-0.0594322903020623	0.0589701703947281	0.315965415222503	-0.0118853863792646	0.0392559599236524	0.762703123819039	0.0111198868464625	0.0230439302831086	0.630468749583573	0.0104135111128179	0.0232665771561491	0.655438598724579	0.00070637573364463	0.00243607480675666	0.289964713598054	766
IGKV11-125	PC(p-18:0_18:3)	Survival_Years	0.998124047555939	0.787530277080032	0.0368672671091903	0.0261544777059253	0.0448993605687488	0.561532097868799	0.0156745565024083	0.0515580121096084	0.761752357583789	0.0111198868464625	0.0230439302831086	0.630468749583573	0.01070992700787	0.0231884596721093	0.645191800871013	0.000409959838592504	0.00152107921005918	0.269519059810537	766
IGKV11-125	PC(p-18:0_20:3)	Survival_Years	0.998124047555939	0.807689981210845	0.051756887669168	-0.0153390575971972	0.0611027424337991	0.802300505090649	-0.0375206058624735	0.0377153566338105	0.322241254107871	0.0111198868464625	0.0230439302831086	0.630468749583573	0.0105443561120563	0.0230523775537712	0.648379593131185	0.000575530734406217	0.00236447721614086	0.2434071812904	766
IGKV11-125	PC(p-18:0_20:5)	Survival_Years	0.998124047555939	0.756931063220091	0.0411860648516717	0.019906720782094	0.0393753980847594	0.614276436618317	0.0230065205522755	0.058773040771155	0.696308246402766	0.0111198868464625	0.0230439302831086	0.630468749583573	0.0106619024656608	0.0231716747536963	0.646434389740716	0.000457984380801655	0.00147969187710564	0.309513343884469	766
IGKV11-125	PE(18:0_18:2)	Survival_Years	0.998124047555939	0.979610186238281	0.00767166544622998	-0.00122050470740679	0.0477476606628697	0.979657986485041	-0.0698957170490952	0.0479936579535072	0.148459231371702	0.0111198868464625	0.0230439302831086	0.630468749583573	0.0110345787947765	0.022915923804535	0.631206453600792	8.53080516859934e-05	0.00333787100004178	0.0255576239120462	766
IGKV11-125	PE(18:2_18:2)	Survival_Years	0.998124047555939	0.695777404468858	0.0639451800901936	0.0183408155165673	0.0348872266633124	0.600248569400537	0.0387694411045852	0.0662709395862806	0.559869178565189	0.0111198868464625	0.0230439302831086	0.630468749583573	0.0104088236794829	0.023152020353411	0.653991791936077	0.000711063166979618	0.00181845109665965	0.391026829528594	766
IGKV11-125	PE(18:0_20:2)	Survival_Years	0.998124047555939	0.845203416930596	0.0723810107827565	-0.00959832088860276	0.0488704558115111	0.844693068876594	-0.0838551512371866	0.0466352392546316	0.0752079773185332	0.0111198868464625	0.0230439302831086	0.630468749583573	0.0103150181967256	0.0227952492718354	0.65189355222643	0.000804868649736832	0.00412241326137722	0.195242106675142	766
IGKV11-125	PE(18:2_20:0)	Survival_Years	0.998124047555939	0.639735752301014	0.1358147258362	-0.0248156794864154	0.0495333851430912	0.617479873452989	-0.0608584739421948	0.046354590799353	0.192255262971476	0.0111198868464625	0.0230439302831086	0.630468749583573	0.00960964246308062	0.0229897948323735	0.676855292307256	0.00151024438338187	0.0032265470745916	0.468068293586892	766
IGKV11-125	PE(16:0_22:4)	Survival_Years	0.998124047555939	0.67320413523802	0.250316625553147	-0.0290616440764412	0.0681942081163753	0.670907170540967	-0.09577890860606	0.0325690850500251	0.00407588691172538	0.0111198868464625	0.0230439302831086	0.630468749583573	0.00833639429452316	0.0222303887518927	0.708462677783316	0.00278349255193931	0.00659979155597918	0.421754615782912	766
IGKV11-125	PE(18:0_20:4)	Survival_Years	0.998124047555939	0.806312046442767	0.155036450559288	-0.0223162729273234	0.0907461857638024	0.806248452351188	-0.0772524961005321	0.0243120915247353	0.0019817713784789	0.0111198868464625	0.0230439302831086	0.630468749583573	0.00939589905916602	0.022068965980679	0.671212961561545	0.00172398778729646	0.00703133307492611	0.245186477290379	766
IGKV11-125	PE(p-16:0_18:2)	Survival_Years	0.998124047555939	0.947842560841082	0.0145674676313798	-0.0024883891206767	0.0379685882749769	0.947876415598032	-0.0650977736377485	0.0606459567719327	0.285698145164918	0.0111198868464625	0.0230439302831086	0.630468749583573	0.010957898254762	0.0230269081469979	0.635212853784168	0.000161988591700448	0.0024762732951757	0.0654162818038042	766
IGKV11-125	PE(p-18:0_18:2)	Survival_Years	0.998124047555939	0.421997897633405	0.309661175776696	-0.0700679436371104	0.0434461028467749	0.109949197216636	-0.0491436890629062	0.0530781701683272	0.356763072601305	0.0111198868464625	0.0230439302831086	0.630468749583573	0.00767648961108309	0.0233583694865968	0.74312211475239	0.00344339723537939	0.00428837993753191	0.802959925552017	766
IGKV11-125	PE(p-18:1_18:2)	Survival_Years	0.998124047555939	0.838208696050395	0.0358629499802199	-0.0138342275967919	0.0656163828441282	0.833445089016181	-0.0288264699254238	0.0351769923228404	0.414487090201182	0.0111198868464625	0.0230439302831086	0.630468749583573	0.0107210949007021	0.0230869994906416	0.643396548785781	0.000398791945760389	0.00195308839668177	0.204185302845444	766
IGKV11-125	PI(16:0_18:1)	Survival_Years	0.998124047555939	0.862303380852516	0.0126080479557505	-0.00766808513814214	0.029444481973684	0.79507130211268	-0.0182835824194678	0.0786351085101391	0.816620601574532	0.0111198868464625	0.0230439302831086	0.630468749583573	0.0109796867798398	0.0231615505880388	0.63650952589414	0.000140200066622718	0.000808336016379402	0.173442805691976	766
IGKV11-125	PI(16:1_18:0)	Survival_Years	0.998124047555939	0.954160362456704	0.00370823994795978	-0.0078621594200907	0.0258489687214604	0.761639864932327	-0.00524476882464041	0.0895959169051978	0.953438063833552	0.0111198868464625	0.0230439302831086	0.630468749583573	0.0110786516378416	0.0231703307538816	0.633605026777826	4.12352086208446e-05	0.000717344811692656	0.0574831070758642	766
IGKV11-125	PI(16:1_18:1)	Survival_Years	0.998124047555939	0.566132588067053	0.254895790573643	-0.0616363909945779	0.0300429812794746	0.0428217057855401	-0.0459860206459501	0.0769509545135603	0.551470242631658	0.0111198868464625	0.0230439302831086	0.630468749583573	0.00828547449764397	0.0235998826211607	0.726273479305487	0.00283441234881851	0.0049400962652577	0.57375650121479	766
IGKV11-125	PI(16:1_18:2)	Survival_Years	0.998124047555939	0.888731824103921	0.0229868932756185	-0.0203235317914771	0.0261899629028088	0.439577729646747	-0.0125771275779823	0.0884218707622126	0.887179505472564	0.0111198868464625	0.0230439302831086	0.630468749583573	0.0108642751942859	0.0232272762443849	0.64100011724885	0.000255611652176586	0.00182698396240957	0.139909083733535	766
IGKV11-125	PI(18:1_18:2)	Survival_Years	0.998124047555939	0.97764603891351	0.00674013721556023	-0.00077872286255185	0.0277834047929459	0.977695403347369	-0.0962467737508733	0.08279604178869	0.247844793730116	0.0111198868464625	0.0230439302831086	0.630468749583573	0.0110449372832958	0.0230036497991282	0.632188119015749	7.49495631666603e-05	0.00267484025269483	0.0280202016143397	766
IGKV11-125	PI(18:1_18:3)	Survival_Years	0.998124047555939	0.598578882442321	0.1225845596607	-0.0237480741903883	0.0258799236250517	0.361022910889725	-0.0573994514932969	0.0893041659949556	0.521877966010785	0.0111198868464625	0.0230439302831086	0.630468749583573	0.00975676041391207	0.0232089510582452	0.675113236183409	0.00136312643255041	0.00258930331456347	0.526445250691005	766
IGKV11-125	PI(18:2_18:2)	Survival_Years	0.998124047555939	0.623433889008363	0.126785391115832	-0.0156108549775584	0.0285877602754207	0.586235545612698	-0.0903114662854323	0.0805036949000601	0.264648283997525	0.0111198868464625	0.0230439302831086	0.630468749583573	0.00971004764346994	0.0230484907990425	0.674458213871428	0.00140983920299254	0.00287142446829748	0.490989478761548	766
IGKV11-125	PI(16:1_22:5)	Survival_Years	0.998124047555939	0.594206148253455	0.120412071363579	0.0585841093460388	0.0854299390013794	0.494453632733041	0.0228554914200756	0.0270124669619915	0.399532444401335	0.0111198868464625	0.0230439302831086	0.630468749583573	0.00978091823795133	0.0231309309099867	0.673321647911477	0.00133896860851116	0.00251331166349412	0.532750724058497	766
IGKV11-125	PC(15:0_15:0)	Survival_Years	0.998124047555939	0.607748490814616	0.111956062443214	0.0583368779120823	0.0885240747887735	0.511413908765603	0.0213405103375644	0.0260743346512866	0.415066597021376	0.0111198868464625	0.0230439302831086	0.630468749583573	0.00987494810031844	0.0231321288817311	0.670384073187412	0.00124493874614402	0.00242541017849066	0.513289981704767	766
IGKV11-125	ITIH4	Survival_Years	0.995482353807687	0.80358106702236	0.0515524026747551	-0.00389853757937538	0.0150760815280744	0.796477149299858	-0.137485091307494	0.151306800196751	0.365719017810235	0.0103970090094092	0.0229051126893426	0.650862804867533	0.00986101821434311	0.022932496228172	0.668119433930312	0.000535990795066121	0.00215503809219527	0.248715230142463	769
IGKV11-125	APOB	Survival_Years	0.995482353807687	0.864283760682338	0.0153527421108577	-0.00341744032795984	0.0175777435297389	0.846238644784446	-0.0467082326909323	0.130223730057231	0.720593008257336	0.0103970090094092	0.0229051126893426	0.650862804867533	0.0102373864113635	0.0230088647934824	0.65733027837793	0.000159622598045724	0.000933882180730041	0.170923700376147	769
IGKV11-125	AGRF5	Survival_Years	0.995482353807687	0.595590765566509	0.257544577837215	-0.0216703714752285	0.0394946607763582	0.58642704989785	0.362934038229149	0.173424837152206	0.0432872713488004	-0.0305380742063286	0.0440598222624494	0.492458531046682	-0.0226731587768981	0.0423891874144402	0.595932458425154	-0.00786491542943043	0.0148184424660923	-0.5307518281646	428
IGKV11-125	PSB1	Survival_Years	0.995482353807687	0.692120335008284	0.0528640364204581	-0.0400193992113823	0.0353834224856499	0.265133993461845	-0.0745770318612807	0.176415833810303	0.674935894937118	0.056456680422942	0.0380613795141507	0.146240390603734	0.0534721524128854	0.039121794327801	0.17993228331651	0.00298452801005657	0.00753708180793446	0.395979251135989	271
IGKV11-125	GSTO1	Survival_Years	0.995482353807687	0.714150930584561	0.0388287910554208	-0.0195354274789633	0.0517120081726361	0.70675845844406	-0.0908251687857096	0.0606808487205662	0.139080946762836	0.0456956925479689	0.026298820805431	0.0867505991241065	0.043921384049891	0.0260925339653933	0.096904425588813	0.00177430849807784	0.00484403898543038	0.366286997981333	495
IGKV11-125	SODE	Survival_Years	0.995482353807687	0.256322557177174	0.882637279700029	0.0206298186683585	0.0172189732738024	0.233687269928039	0.444831236600096	0.125364442102812	0.00059226683217425	0.0103970090094092	0.0229051126893426	0.650862804867533	0.00122022126032756	0.021847748195733	0.955571847342763	0.00917678774908165	0.00808437855298159	1.13512593317357	769
IGKV11-125	NOTC2	Survival_Years	0.995482353807687	0.548894123271956	0.205301909322643	-0.0188720960735281	0.0197330497512102	0.366889097539597	-1.15796871536024	1.5052932489193	0.466894741182642	0.106444683921934	0.081843988673445	0.229614219111148	0.0845913870755155	0.0886885010892336	0.371950835952152	0.0218532968464183	0.0364575203407708	0.599418080060137	166
IGKV11-125	INAR2	Survival_Years	0.995482353807687	0.714288734937663	0.0613990079530517	-0.00334253363033306	0.00730361949270531	0.648183754697908	-0.190982682436933	0.313031112158234	0.543174469494249	0.0103970090094092	0.0229051126893426	0.650862804867533	0.00975864297055255	0.0230004413888743	0.672272495077112	0.000638366038856667	0.00174368209081372	0.366102308568624	769
IGKV11-125	GP1BA	Survival_Years	0.995482353807687	0.40954412948394	0.301472217099418	0.0203447396249291	0.0188420092271042	0.282823346582075	0.154064854849679	0.120583840334244	0.204328339588662	0.0103970090094092	0.0229051126893426	0.650862804867533	0.00726259965214002	0.022965147568725	0.752476155867684	0.00313440935726922	0.00380068396584212	0.824696129812184	759
IGKV11-125	TFPI1	Survival_Years	0.995482353807687	0.607931149693286	0.346643855094833	-0.0753521156891499	0.126885686666945	0.61282926289774	0.514883612899826	0.505499743639509	0.494145545133823	-0.111923430908825	0.0915544307982466	0.346039036969683	-0.0731258613431496	0.0983815963175425	0.59307800176331	-0.0387975695656752	0.0756245396619089	-0.513028836130781	193
IGKV11-125	PGAM2	Survival_Years	0.995482353807687	0.992573813875702	0.00167626520136179	0.0854090964744725	0.17045014977637	0.627160334198477	0.0011323513950953	0.121639393642477	0.992775616417963	0.0576955898554288	0.0622006580513837	0.375475132036763	0.0575988767458822	0.0663829368012277	0.408110995104115	9.67131095466978e-05	0.0103909034222124	0.00930747843733742	117
IGKV11-125	PIGR	Survival_Years	0.995482353807687	0.756118189954034	0.9608566039276	-0.0183455984687827	0.0437875195224333	0.676174975979585	-0.0254052267187921	0.0549009667049785	0.644604349796341	0.000485061024180116	0.0234574633830223	0.983545178806031	1.89869357887655e-05	0.0235755938156028	0.999359101291879	0.00046607408839135	0.00150064604034824	0.310582293132358	764
IGKV11-125	WDR1	Survival_Years	0.995482353807687	0.736788259653178	0.164068965264676	0.0395424249702355	0.105331884654126	0.710523494066247	0.0795470041495226	0.105419189990535	0.457843088950826	0.0191717028148207	0.0550397812436507	0.730512704458766	0.0160262213716312	0.0556762798165113	0.775935310673771	0.00314548144318951	0.00935850074787328	0.336109546596374	184
IGKV11-125	CREG1	Survival_Years	0.995482353807687	0.517804620181119	0.161023432592101	-0.0248683778649332	0.0283542281029711	0.383147058378039	0.0961036226539548	0.100373925717279	0.341333728229329	-0.0148421951008933	0.0251219921664035	0.556359273823382	-0.0124522538985458	0.0252590524018747	0.623428405758139	-0.0023899412023475	0.00369540505211755	-0.64673321831879	538
IGKV11-125	FA5	Survival_Years	0.995482353807687	0.930299339029397	0.00341396334903788	-0.001050877099709	0.00914501409972778	0.90874256218772	-0.0337765545633914	0.250442805177284	0.892987850817022	0.0103970090094092	0.0229051126893426	0.650862804867533	0.0103615140017115	0.0230187647364072	0.653588601342325	3.54950076977397e-05	0.000405804582142492	0.0874682279592303	769
IGKV11-125	IDHC	Survival_Years	0.995482353807687	0.735874726644712	0.28204565249052	-0.109282595081566	0.157922579541137	0.527008099531881	0.139370638308277	0.360756963790418	0.725024397133788	-0.054001133851956	0.101102639235306	0.621561166545452	-0.0387703488194532	0.120571027600105	0.768890660652935	-0.0152307850325028	0.0451521630948015	-0.337321270755606	120
IGKV11-125	AFAM	Survival_Years	0.995482353807687	0.617456642661304	0.239103732559078	0.00598676394045326	0.0116626457300701	0.608842889618415	0.415243307791404	0.191957287761288	0.0329080787381632	0.0103970090094092	0.0229051126893426	0.650862804867533	0.00791104534780912	0.0225282868750522	0.726206674501991	0.00248596366160011	0.00497732096814018	0.499458177905897	769
IGKV11-125	ADH1	Survival_Years	0.995482353807687	0.638950511650424	0.113790670472748	0.104694241034728	0.162637274671222	0.52640597586365	-0.060199948423842	0.0878553022557692	0.500701373431883	-0.0553875628325198	0.0662062907248577	0.411818091046847	-0.0490849749219558	0.0676474595820373	0.47609341439149	-0.00630258791056391	0.0134335799961706	-0.469166663864773	253
IGKV11-125	AMYP	Survival_Years	0.995482353807687	0.97384917421642	0.00851883988163408	0.0707906062718174	0.0532784296080804	0.1923108012041	-0.00506146867504512	0.154355182246475	0.974027504975375	-0.0420602383787881	0.0486534143844414	0.393044454290058	-0.0417019339426558	0.0505382033919636	0.414871520455525	-0.000358304436132256	0.0109302240104224	-0.0327810697924029	357
IGKV11-125	CAH2	Survival_Years	0.995482353807687	0.811378821796679	0.0253233992463389	-0.013078635391418	0.0359800321102564	0.716993350879612	-0.0201311224170847	0.0636287854082658	0.752370618178468	0.0103970090094092	0.0229051126893426	0.650862804867533	0.0101337213992962	0.0230228856862523	0.660772148148136	0.000263287610113052	0.00110324833490117	0.238647638780835	769
IGKV11-125	CO4B	Survival_Years	0.995482353807687	0.872311586961514	0.0122195246871071	-0.00546675408280251	0.0191755770887813	0.776159417991598	-0.0232398433033996	0.119426795114136	0.846104898397838	0.0103970090094092	0.0229051126893426	0.650862804867533	0.0102699625011467	0.0230242545771121	0.656525636040902	0.000127046508262551	0.000790468829698553	0.160722982980872	769
IGKV11-125	KV2A1	Survival_Years	0.995482353807687	0.841572092779422	0.0548084139443582	0.023710067785905	0.115950499453651	0.839011913492316	-0.0426480615563842	0.0450087055894589	0.349192494393441	-0.0184495108992915	0.0329643042047964	0.578817558112623	-0.0174383224688523	0.0330237218847887	0.60045351225754	-0.00101118843043932	0.00505890182311573	-0.19988299156526	362
IGKV11-125	KV2A2	Survival_Years	0.995482353807687	0.395210966707388	0.493187129731966	-0.175680112590299	0.139338612795322	0.213598865459242	0.0441421956968796	0.0383388759295192	0.255529929319148	-0.0157240638339963	0.0367501533071334	0.670704425379679	-0.00796915792398543	0.0372376919804997	0.831486752585965	-0.00775490591001085	0.00912121588997281	-0.850205280036844	487
IGKV11-125	KV5A1	Survival_Years	0.995482353807687	0.375117303603329	0.352302741729475	0.0548704836502618	0.0484514425265237	0.260112403027398	0.0667552851027849	0.0468006739395787	0.156874862389476	0.0103970090094092	0.0229051126893426	0.650862804867533	0.00673411422960831	0.0229329291063958	0.769638614105311	0.00366289477980093	0.00412986398304778	0.886928672429973	769
IGKV11-125	KV5A9	Survival_Years	0.995482353807687	0.333909374246366	0.806274611104954	0.22456193360458	0.0611486624595009	0.000386347093343989	0.0373297658296666	0.0372716027547842	0.318973302187228	0.0103970090094092	0.0229051126893426	0.650862804867533	0.00201416461369311	0.0243860868830108	0.934338816900931	0.00838284439571613	0.00867547296569328	0.966269439011067	685
IGKV11-125	KV5AD	Survival_Years	0.995482353807687	0.345227209907546	0.385431847982438	0.143031377324496	0.0551097018294995	0.0110142206462892	0.0428196075014468	0.0422587760462215	0.313646921253798	0.0158900917749416	0.0222192512454761	0.476347332078817	0.00976554433751532	0.0230235564003947	0.672465291200526	0.00612454743742627	0.00648864225941942	0.94388736388347	651
IGKV11-125	KV5AE	Survival_Years	0.995482353807687	0.501989717956071	0.360826859901691	0.0778791152514436	0.0551891041421478	0.16157846121793	0.0402086727245742	0.0526787286514216	0.447270123420215	0.0086784444430713	0.0278224332399235	0.755805196398007	0.0055470285858466	0.0281859348227188	0.844421906310355	0.00313141585722469	0.00466427081560026	0.67136235888175	743
IGKV11-125	KV3A9	Survival_Years	0.995482353807687	0.799174445036129	0.0707335436939662	-0.0214654744178555	0.0830173549833343	0.796697685664667	0.0601958078264029	0.0422229593185512	0.158286149481572	-0.0182675927923292	0.0301598260144842	0.546597319120052	-0.0169754612193694	0.0299624810618694	0.572776925820056	-0.0012921315729598	0.0050788206755624	-0.254415671570589	511
IGKV11-125	KV3AJ	Survival_Years	0.995482353807687	0.639159000960751	0.239773783370892	0.144408754244607	0.0617915325289361	0.0215156344861581	0.018476330416895	0.038604445668261	0.633318429404523	0.0111277547570259	0.0232782884306045	0.633714551291973	0.00845961089851039	0.0240279870223921	0.725563148696741	0.00266814385851555	0.00569052299735614	0.468874980341032	728
IGKV11-125	KV6A1	Survival_Years	0.995482353807687	0.347926589575684	0.612196667708152	0.0479468952351873	0.0480625895855077	0.321642532570671	0.173214121554831	0.0625098280569437	0.00704255838605136	0.0135660315998382	0.0273181614828426	0.6209088358389	0.00526095226039378	0.0263625412695721	0.842363493776491	0.00830507933944446	0.00884819368256766	0.938618619504992	584
IGKV11-125	LV1E	Survival_Years	0.995482353807687	0.450859913636258	0.172318724712391	0.0552049917164326	0.0530000862408101	0.300212345214766	0.0499481568535096	0.045705537187187	0.277234114865353	0.0160016712632438	0.023758553069416	0.502239915495518	0.0132442836778947	0.023868290504236	0.580273823963028	0.00275738758534907	0.00365709907584659	0.753982194127667	738
IGKV11-125	HVM00	Survival_Years	0.995482353807687	0.740685249394658	0.118394700644346	-0.0344412336718769	0.0964131859923112	0.723130954614149	-0.0575657476150277	0.0654817081509883	0.385697377552107	0.0167459806419987	0.0366893663088881	0.650986110192607	0.0147633452768933	0.0368815675731567	0.69152211755566	0.00198263536510546	0.00599081168157229	0.330946033774361	263
IGKV11-125	HVM04	Survival_Years	0.995482353807687	0.735602334446251	0.732998194404423	0.40776442627292	0.232861211003983	0.154816283742795	0.0795262881317235	0.231085593071207	0.753449438297116	0.0442402061849492	0.0950250894318921	0.665746828311605	0.0118122149313022	0.143043513034607	0.939388448462914	0.0324279912536471	0.0960309603310714	0.337682671732638	122
IGKV11-125	HVM15	Survival_Years	0.995482353807687	0.600838511280835	0.398383522154534	0.0676999811037701	0.121104205067906	0.589783412629774	-0.264142550186816	0.177832364505367	0.175754781677045	-0.0448875133179139	0.0688023339776257	0.530443496388099	-0.0270050676615648	0.0657208715172126	0.691927983074132	-0.0178824456563491	0.034179308357173	-0.5231950708153	152
IGKV11-125	HVM34	Survival_Years	0.995482353807687	0.904471847932676	0.0166378985158815	0.046750189726413	0.386550041561005	0.908446781378158	0.0724128852551626	0.0745967035600944	0.386654122950058	0.203470175099602	0.0641047515643584	0.0247030939514368	0.200084858975286	0.0645720654166034	0.0362693078882073	0.00338531612431582	0.0282076145618024	0.120014264832592	182
IGKV11-125	HVM37	Survival_Years	0.995482353807687	0.506726767547851	0.263915073860747	0.0837908819986979	0.0505504295083035	0.100507293208612	0.0327473268594037	0.0451929204527165	0.470382199010239	0.0103970090094092	0.0229051126893426	0.650862804867533	0.00765308160876013	0.0232693449855191	0.74292574871819	0.00274392740064909	0.00413277530293975	0.663943040575485	747
IGKV11-125	HVM40	Survival_Years	0.995482353807687	0.799153036188262	0.0763815551359332	0.115985053213944	0.450558723186157	0.803348423940281	0.0906315478188832	0.0540552906231666	0.137514978225229	0.137623603996117	0.0762867884204281	0.108880292465279	0.127111699099482	0.0691712974619343	0.108721176725333	0.0105119048966353	0.0413133351621065	0.254443386267131	163
IGKV11-125	IGH1M	Survival_Years	0.995482353807687	0.648196995894733	0.214667224357938	0.132153551671972	0.0633471246182011	0.0394816118294396	0.0168886650221427	0.0361186305320749	0.641096097568338	0.0103970090094092	0.0229051126893426	0.650862804867533	0.00816511194373487	0.0234844224284037	0.728809735088849	0.00223189706567435	0.00489163208209229	0.456268384093128	769
IGKV11-125	IGHA	Survival_Years	0.995482353807687	0.911471112535269	0.00619449661843232	0.0137031608024363	0.0630590771958258	0.828407708509471	0.0046999548556086	0.0363202193795076	0.897298490068841	0.0103970090094092	0.0229051126893426	0.650862804867533	0.0103326047722586	0.0230228065157339	0.654547949810452	6.44042371505958e-05	0.000579262565528795	0.111183150756174	769
IGKV11-125	CFAD	Survival_Years	0.995482353807687	0.324883809570792	0.423103550080295	0.0311724374404677	0.0228155166724451	0.17488460901035	0.141118622196258	0.0993959209572406	0.158786739928447	0.0103970090094092	0.0229051126893426	0.650862804867533	0.00599799758731136	0.0230004499421762	0.794800435387386	0.00439901142209786	0.00446839961861521	0.984471353853786	769
IGKV11-125	HVM48	Survival_Years	0.995482353807687	0.59047082146895	0.122985173318852	0.0944977008412505	0.0466085481562851	0.0457099189497681	0.0302336917850337	0.0541651944971206	0.578191769424489	0.0232305592985715	0.0233179208493094	0.321921919052487	0.0203735449369428	0.023964808457287	0.397633222763061	0.00285701436162869	0.00530891720667734	0.538153874020723	696
IGKV11-125	MUP3	Survival_Years	0.995482353807687	0.747424013688694	0.0717066751637256	0.041951980088654	0.11692477890996	0.722645955347218	-0.0471491093914544	0.0645519439249946	0.47193209699686	-0.0275845797322462	0.0381391486014833	0.475976114170668	-0.0256065812338581	0.0385811405985846	0.512952441398095	-0.00197799849838807	0.00614213032169522	-0.322037858982149	288
IGKV11-125	SAA1	Survival_Years	0.995482353807687	0.760163094768042	0.0467435460378804	-0.0260163066634402	0.0823175525927164	0.752749971946326	-0.0380862839810887	0.0323095708836414	0.241849040436076	0.0211978877879716	0.0244325041188096	0.38807964640132	0.0202070233442488	0.0243905360036057	0.40977587125818	0.000990864443722874	0.00324589840665344	0.305266622544871	720
IGKV11-125	HVM52	Survival_Years	0.995482353807687	0.796051275784716	0.0231694571148358	-0.0623750104118136	0.200570374698375	0.757077200771192	-0.0125845894384862	0.0270782454792951	0.644128739869677	0.033879252904521	0.0384864921201071	0.382831972430251	0.033094289007267	0.0388225261551494	0.398028939942329	0.000784963897253975	0.00303707103046318	0.258460829325503	467
IGKV11-125	A1AG2	Survival_Years	0.995482353807687	0.639372670944581	0.109337733674552	-0.0181102542399408	0.0331673442145846	0.586251686557873	-0.0627702619202116	0.0687733688165762	0.363589361168268	0.0103970090094092	0.0229051126893426	0.650862804867533	0.00926022360732652	0.0229578779609398	0.687546677688214	0.00113678540208271	0.00242604227082171	0.468576090266421	769
IGKV11-125	SPA3K	Survival_Years	0.995482353807687	0.929086185584194	0.0384236725043084	-0.00942514374551334	0.105801623279092	0.929192221805319	-0.0423856951138866	0.0212301344863493	0.0485992457213477	0.0103970090094092	0.0229051126893426	0.650862804867533	0.00999751774020734	0.022574743491206	0.658821376571728	0.000399491269201884	0.00448893728779349	0.0889946202385579	755
IGKV11-125	TRFL	Survival_Years	0.995482353807687	0.844632598071321	0.0409552357078167	0.0381152866038303	0.0258957129584733	0.144325013879923	0.0175188603714315	0.0885991032129958	0.843677384177825	0.0163040542311456	0.0223670315905901	0.467817604440267	0.015636317847116	0.0227320537805425	0.493221256382847	0.000667736384029596	0.00340731651198727	0.195971340402465	695
IGKV11-125	ENPL	Survival_Years	0.995482353807687	0.412376907556541	0.189387928241413	-0.0463083349667062	0.0513121067061132	0.371501622596684	-0.198107519610788	0.101103041161636	0.0562708236064942	0.0484404125582151	0.0362551430325412	0.188089768059816	0.0392663831806554	0.0354955697345359	0.274504514627408	0.00917402937755969	0.0111916900635026	0.819717962658495	351
IGKV11-125	CO3A1	Survival_Years	0.995482353807687	0.585412544638786	0.209639666406689	-0.0653449384666173	0.0630404944352091	0.314463627539734	0.10425413698867	0.162512448147579	0.530271801495794	-0.0324961410365877	0.0415031373163622	0.444410014477955	-0.0256836608701728	0.0435550727509314	0.56363878936563	-0.00681248016641496	0.0124886016270673	-0.545495834509595	254
IGKV11-125	APOE	Survival_Years	0.995482353807687	0.623360714246137	0.246013656204913	-0.0510658375182651	0.0229985242500754	0.0286265483675265	-0.0500884020375719	0.0994678029925996	0.615675310895778	0.0103970090094092	0.0229051126893426	0.650862804867533	0.00783920280940903	0.0235446537639432	0.739868716407324	0.00255780620000018	0.00520839537412828	0.491092940583121	769
IGKV11-125	C4BPA	Survival_Years	0.995482353807687	0.43629972445873	0.350364143514955	-0.0180211477073033	0.0211086472674368	0.39527325979942	-0.202136912468825	0.106611208069944	0.0608443411856562	0.0103970090094092	0.0229051126893426	0.650862804867533	0.00675426985271028	0.022697883160119	0.766646643716324	0.00364273915669894	0.00467943608007854	0.77845686838355	769
IGKV11-125	LYZ2	Survival_Years	0.995482353807687	0.701052316585504	0.0315087050741681	0.0214540055130247	0.0278521409141428	0.444313487548673	0.0700719543785174	0.158241893715184	0.659605061926578	0.0477113893448322	0.0330394711945394	0.154193008075432	0.0462080652492871	0.0334476929127993	0.172611878795499	0.00150332409554513	0.00391592283391697	0.383900336984271	473
IGKV11-125	PGK1	Survival_Years	0.995482353807687	0.924719962852614	0.0671521262430705	0.0135440541000911	0.0973572321561787	0.889952034763287	0.00632135460786381	0.0491005653381655	0.898122254619445	0.00127496735523848	0.0324273796003872	0.968803698681083	0.00118935058644369	0.0327787990678607	0.971212798490929	8.56167687947678e-05	0.000906093884212021	0.0944899532891383	414
IGKV11-125	ACE	Survival_Years	0.995482353807687	0.258353523995965	0.556568504677292	0.0265484556800018	0.0162705568478188	0.105859715352154	0.217965512843075	0.139078826052582	0.120225035362528	0.0103970090094092	0.0229051126893426	0.650862804867533	0.004610361251926	0.0230395539871798	0.841803779542416	0.00578664775748323	0.00511960771341773	1.13029124132251	684
IGKV11-125	CSF1R	Survival_Years	0.995482353807687	0.599907394016723	0.134196386575489	0.0134335546651358	0.0136420874185005	0.327117632974352	0.103862386020328	0.167578799337373	0.536810759099352	0.0103970090094092	0.0229051126893426	0.650862804867533	0.0090017679691537	0.0230852930445435	0.697413765333412	0.00139524104025552	0.00265996458953757	0.524533689562417	754
IGKV11-125	NID1	Survival_Years	0.995482353807687	0.190859374255378	0.513164926962452	-0.035999282021058	0.0249493172785376	0.158199984368529	-0.619232672307921	0.199835126152812	0.0039557228257306	0.043440091938897	0.0325421135087175	0.190783083130052	0.0211481603318307	0.0299485290590498	0.485050669906142	0.0222919316070663	0.0170422258548434	1.30804108553291	311
IGKV11-125	CO1A1	Survival_Years	0.995482353807687	0.485063223817253	0.219611627279836	-0.0665783582152622	0.0749572010837043	0.376533757381524	-0.0342949890716299	0.0303645306583306	0.261413255723109	0.0103970090094092	0.0229051126893426	0.650862804867533	0.00811370494200976	0.0229630838957472	0.724579665828024	0.00228330406739948	0.00327035535269548	0.698182252738235	753
IGKV11-125	NGAL	Survival_Years	0.995482353807687	0.879738048667837	0.132246917330574	-0.102516056068682	0.195246787430188	0.635874133107248	0.08917463779296	0.564384040713389	0.888965521162008	-0.0691269963218565	0.156807702720253	0.689163323991049	-0.0599851641539692	0.1994388711034	0.791976277073233	-0.00914183216788746	0.0604213746871058	-0.151301293875367	218
IGKV11-125	GELS	Survival_Years	0.995482353807687	0.199065834253039	0.715544241292252	0.0233255020860754	0.0132267644859124	0.0808389998470853	0.318943613556237	0.170210013377788	0.0638743008158633	0.0103970090094092	0.0229051126893426	0.650862804867533	0.00295748908606279	0.0229712625514969	0.897816155079275	0.00743951992334644	0.00579303695532417	1.28421758409621	769
IGKV11-125	ICAM1	Survival_Years	0.995482353807687	0.79584237935367	0.0231829833253616	-0.00621816469483109	0.0145028424181862	0.669283407995895	-0.0653439514367014	0.201387854784131	0.746463430064844	0.0175266248584992	0.0256465210891506	0.496384278462465	0.0171203054066547	0.0258252703578408	0.509356075397119	0.000406319451844454	0.00157042873604806	0.258731544143128	440
IGKV11-125	C1QB	Survival_Years	0.995482353807687	0.40941392202994	0.299743342078324	0.0425716433812769	0.0386360636308717	0.273140132262667	0.0732044614812634	0.0588305795543274	0.216287965521782	0.0103970090094092	0.0229051126893426	0.650862804867533	0.00728057478131047	0.0229800731935845	0.752039721519253	0.00311643422809876	0.0037778374577964	0.82492544025877	764
IGKV11-125	CRP	Survival_Years	0.995482353807687	0.407857845595728	0.330869225298365	-0.0170076596920798	0.017393527878771	0.330501935177831	-0.202264766501961	0.130124953203125	0.123250968591481	0.0103970090094092	0.0229051126893426	0.650862804867533	0.00695695869304587	0.0228536157041954	0.761445152890381	0.00344005031636335	0.00415631047095505	0.827669237031969	769
IGKV11-125	PMGE	Survival_Years	0.995482353807687	0.559576248005945	0.238677837979146	-0.040555179185567	0.0642358799788166	0.53002719427008	0.10110720202792	0.0661930074687542	0.131573984685485	-0.0171797295044707	0.0346302043866722	0.621503666080177	-0.0130793088092771	0.0343853949742144	0.704927374993264	-0.00410042069519362	0.00702763363583375	-0.583471038428308	613
IGKV11-125	FA9	Survival_Years	0.995482353807687	0.670740745149074	0.155722790158711	-0.00525071483605742	0.011921116071245	0.660548857554717	-0.308348730182831	0.189648633674576	0.107119495723966	0.0103970090094092	0.0229051126893426	0.650862804867533	0.00877795775715877	0.0227428044672621	0.700341491575242	0.00161905125225046	0.00380835313729977	0.425131597275775	764
IGKV11-125	LCAT	Survival_Years	0.995482353807687	0.221954106937707	0.836267246470355	-0.0252638227524188	0.00893022468089494	0.00563240333866785	-0.344155284061026	0.254170362556847	0.178777647613987	0.0103970090094092	0.0229051126893426	0.650862804867533	0.0017023309135831	0.0236977587376973	0.942876613846083	0.00869467809582612	0.00711891673403401	1.2213484748682	769
IGKV11-125	AMPE	Survival_Years	0.995482353807687	0.81993228682904	0.0503807210114407	-0.0436964319935579	0.185846384321342	0.829249855425815	0.253375926972637	0.278696572665619	0.459238663338499	-0.219759140788206	0.087079080380721	0.0858993647433961	-0.208687516826441	0.0905339344810804	0.147633702136968	-0.0110716239617645	0.0486382433081939	-0.227632069102695	111
IGKV11-125	PPIA	Survival_Years	0.995482353807687	0.671003061324476	0.0781706213103262	-0.0315204602898193	0.035694024643033	0.37940239252087	-0.0322508961402556	0.066564592585752	0.629142525694137	0.0130044136027063	0.0231865700964586	0.576199902795565	0.0119878505116063	0.0233739010476483	0.609230466263486	0.00101656309110001	0.0023931983509523	0.42477176649211	740
IGKV11-125	TPIS	Survival_Years	0.995482353807687	0.527386254480358	0.446712262564644	0.0341333886006597	0.0474411019464976	0.47494163611997	-0.101923170345662	0.0770749798962296	0.191716781644142	-0.00778797331608122	0.0270554743739791	0.774561901978026	-0.00430899013526149	0.0269983245543765	0.873801191889808	-0.00347898318081971	0.00550471192200427	-0.632000953022264	526
IGKV11-125	CATD	Survival_Years	0.995482353807687	0.937657630349768	0.00624935215666469	0.00331484347716832	0.0410670991147662	0.936049840657137	0.0477777006268014	0.150955677175332	0.753227743020502	0.0253427227825451	0.0397434261198147	0.527157434065594	0.0251843471832682	0.0401792480924551	0.534265282175983	0.000158375599276853	0.00202489454420721	0.0782142456405603	315
IGKV11-125	HVM53	Survival_Years	0.995482353807687	0.753646336386774	0.094915487813568	0.170880276941269	0.495905426497546	0.742165236935912	-0.046371286643729	0.0610111498039107	0.481507393208248	-0.0834841445409571	0.071455305661042	0.286986807194469	-0.0755602062371537	0.0748408936067046	0.35901495506056	-0.00792393830380336	0.0252487374313107	-0.313835031369805	175
IGKV11-125	HVM61	Survival_Years	0.995482353807687	0.358272996699828	0.460393438742606	0.391614919128673	0.319962617380898	0.236754803608952	-0.0491665718759893	0.0353649969552691	0.182385270416904	-0.0418215409881509	0.0492357524906896	0.406806920665639	-0.0225671779191013	0.049965266986038	0.6572249621982	-0.0192543630690496	0.0209591637675115	-0.918660843659017	197
IGKV11-125	BIP	Survival_Years	0.995482353807687	0.197813198662327	0.785523884184853	-0.0229398609267709	0.0150443188045374	0.130429575254639	-0.356022162778023	0.148029803127489	0.018008303562113	0.0103970090094092	0.0229051126893426	0.650862804867533	0.00222991010843317	0.0226372959651518	0.921727671664311	0.00816709890097605	0.00634186620873784	1.2878068745322	744
IGKV11-125	HEXB	Survival_Years	0.995482353807687	0.755283560418893	0.335864765697507	-0.0471292779335737	0.132013389973708	0.727288241066776	0.0923227658089719	0.144443889568593	0.535801670867904	-0.012954932263797	0.0644068291102798	0.843956454803772	-0.00860382697438977	0.066405176395113	0.899248948786647	-0.00435110528940727	0.0139601584721316	-0.311680221832246	133
IGKV11-125	PLMN	Survival_Years	0.995482353807687	0.630700063223455	0.244135887376726	0.00335769041130163	0.00683206591845801	0.624167125031936	0.75596100582482	0.326624854179286	0.0226874563099923	0.0103970090094092	0.0229051126893426	0.650862804867533	0.00785872598883329	0.022453323520652	0.727072693205043	0.00253828302057593	0.00527993061907416	0.480741737667193	769
IGKV11-125	CO2	Survival_Years	0.995482353807687	0.60184622345953	0.142006936654322	0.0171076660642209	0.0290682998405409	0.557571001803677	0.0942135499917626	0.0835489880637508	0.262340237986401	0.0113499663464137	0.0237051394068151	0.633182736989581	0.00973819239442985	0.0237144420313255	0.682268182131151	0.00161177395198386	0.00308918449728974	0.521747391066454	552
IGKV11-125	CYTC	Survival_Years	0.995482353807687	0.335810466162911	0.278169026557602	0.0183308682164628	0.0165955146442684	0.272259037237092	0.323453685015498	0.164887837635355	0.0528926004158427	0.0213150505918048	0.0265089241405647	0.423451658971441	0.0153858637176564	0.0262779856078142	0.559674220660542	0.00592918687414838	0.00616034665320869	0.962476173489376	744
IGKV11-125	VTDB	Survival_Years	0.995482353807687	0.968233018592418	0.0144375167715837	-0.000273742053472203	0.00687174449605349	0.96830260131375	-0.548351961431075	0.328781689112368	0.0984781084964462	0.0103970090094092	0.0229051126893426	0.650862804867533	0.0102469020174616	0.0227059001779547	0.652759092481388	0.000150106991947653	0.00376920925482596	0.0398245313006862	769
IGKV11-125	A1AT2	Survival_Years	0.995482353807687	0.91510316440921	0.0521053356739488	0.00126511572433683	0.0118543721916097	0.9152216627405	0.428213509656846	0.188416053315062	0.0251840053321507	0.0103970090094092	0.0229051126893426	0.650862804867533	0.00985526936496889	0.0224482057242461	0.661592313835323	0.000541739644440337	0.00508179587940148	0.106603975700052	769
IGKV11-125	CATA	Survival_Years	0.995482353807687	0.771216447425354	0.0446884460758002	-0.0975870430462595	0.122945600375925	0.431704394739612	-0.0143919100648707	0.0460526061837877	0.756199207993332	0.0314278984916189	0.0367363662659672	0.397017305304465	0.0300234345446004	0.037398995664279	0.426617408263313	0.00140446394701843	0.00482992004308937	0.290784098802615	324
IGKV11-125	KLKB1	Survival_Years	0.995482353807687	0.664489002628165	0.108318152255411	0.00434724510065335	0.00909999672545666	0.633882191176067	0.259057122110003	0.250367954486784	0.303302183731678	0.0103970090094092	0.0229051126893426	0.650862804867533	0.00927082420452717	0.0229229637914482	0.686757379296355	0.00112618480488207	0.00259654816525067	0.433723826098694	769
IGKV11-125	PGFRA	Survival_Years	0.995482353807687	0.892752100842801	0.0680309164340109	-0.0200173920063151	0.144571621654411	0.89030491923289	0.0174682781070802	0.0295028426529052	0.555877693865578	-0.00513985977072542	0.0342155171426161	0.881056116947878	-0.0047901904001807	0.0343928075962711	0.88966716992063	-0.000349669370544755	0.00259355073048696	-0.134822645431386	506
IGKV11-125	MARCS	Survival_Years	0.995482353807687	0.766853517614021	0.0177734098571579	-0.00819470616680688	0.0251668085135507	0.746021854198168	-0.141630239493248	0.197462049661256	0.476490402740638	0.0653008176995499	0.0356678003255742	0.072862300993094	0.0641401995025682	0.0358720139166552	0.0797129388032314	0.00116061819698165	0.00391448605269753	0.296493123581792	521
IGKV11-125	HGFL	Survival_Years	0.995482353807687	0.665812388870564	0.0956522724385449	0.00494225262981757	0.00996599455033772	0.621034177871593	0.20122353364011	0.228950110707709	0.381564213236237	0.0103970090094092	0.0229051126893426	0.650862804867533	0.00940251147109521	0.0229588582485229	0.683021231891384	0.000994497538314017	0.00230259813383619	0.431902347048791	769
IGKV11-125	MUG2	Survival_Years	0.995482353807687	0.791654782495082	0.0855948792086064	0.0277142354090825	0.103607478032608	0.789663740372703	0.03775553612562	0.022482729200328	0.0963772567616877	0.0122246310276508	0.023038498154856	0.59690920030056	0.0111782652114692	0.0228316624953287	0.625549228933743	0.00104636581618155	0.00396107021733235	0.264162400253092	753
IGKV11-125	FETUA	Survival_Years	0.995482353807687	0.732676134623469	0.0624062389484343	-0.00799121376435223	0.0108747883584951	0.464140611521878	-0.0811939522234532	0.21046926984281	0.700482184067419	0.0103970090094092	0.0229051126893426	0.650862804867533	0.00974817078081902	0.0230636511908254	0.673448025945309	0.000648838228590217	0.00189958810947026	0.341567851133349	769
IGKV11-125	PPIC	Survival_Years	0.995482353807687	0.611237921919293	0.0495702706545322	0.0146491159364559	0.0269196478947899	0.58900446685191	0.299213768151	0.210184229166139	0.16162139036113	0.0884243140404778	0.0383860863095786	0.0259223430450427	0.08404109686105	0.0380802732543181	0.0325807448937016	0.00438321717942784	0.0086231656460818	0.508307199389065	393
IGKV11-125	ANT3	Survival_Years	0.995482353807687	0.832822234230389	0.0758319394935912	0.00164160843175547	0.00771227145455624	0.831867790812266	0.480276138246154	0.293086641578832	0.104421903689382	0.0103970090094092	0.0229051126893426	0.650862804867533	0.00960858365129338	0.0227214690808883	0.673286680242692	0.000788425358115843	0.00373513764758763	0.211083347524034	769
IGKV11-125	PRDX1	Survival_Years	0.995482353807687	0.558931717290337	0.194957828000587	-0.114858310587702	0.119656147564517	0.354618032056518	0.102007747478073	0.138463195322951	0.475453582950698	-0.0600972921290088	0.0586767026998286	0.324417720676127	-0.0483808545868205	0.0618174435039002	0.449007512352696	-0.0117164375421883	0.0200476660912297	-0.58442900479642	123
IGKV11-125	FBLN2	Survival_Years	0.995482353807687	0.912872149516446	0.010761745621832	-0.218860165760421	0.300214970754869	0.479981754018438	0.00889434572592876	0.080368092295269	0.913871357523043	-0.180883106543443	0.080067080684195	0.0432776364784373	-0.178936488563535	0.0854115891336094	0.060119330182114	-0.00194661797990726	0.0177909001986029	-0.109416497095528	104
IGKV11-125	TKT	Survival_Years	0.995482353807687	0.368843415906848	0.197569605002421	-0.110300615519958	0.0558941153769662	0.0552177915603987	-0.126305545184167	0.125132609827288	0.318862678430481	0.0705147908618169	0.0447948668534765	0.123133818379841	0.0565832114844195	0.0468632003962468	0.234364627088663	0.0139315793773975	0.0155029260008489	0.898641932280049	298
IGKV11-125	MBL2	Survival_Years	0.995482353807687	0.843401741395785	0.0311031113110639	-0.0044015765583553	0.0213377265528627	0.836986345755234	-0.0734689773617442	0.107093898242274	0.494285504402759	0.0103970090094092	0.0229051126893426	0.650862804867533	0.0100736296808874	0.022970213183758	0.661932283137719	0.000323379328521789	0.00163699781112974	0.197544142284843	769
IGKV11-125	LIFR	Survival_Years	0.995482353807687	0.964763333813042	0.0215685340745829	0.00144844441688755	0.0327811166058657	0.964843916340802	0.154820054175815	0.0681360983596309	0.0252143053495325	0.0103970090094092	0.0229051126893426	0.650862804867533	0.010172760766316	0.0224473918657495	0.65139928348427	0.000224248243093188	0.00507613372943855	0.0441769770155349	769
IGKV11-125	LIT1	Survival_Years	0.995482353807687	0.246930064190762	0.58630371413398	0.0956128847219548	0.051049822688448	0.0661203157086529	0.098675326322948	0.0669879665832585	0.14624375858121	0.0160917155617086	0.0263051725065481	0.54310564968746	0.00665708296109127	0.0268198535394389	0.804860337885194	0.00943463260061731	0.00814848953948944	1.15783821711925	449
IGKV11-125	IBP2	Survival_Years	0.995482353807687	0.438360808639608	0.190125964873165	0.0912757327275876	0.0538492969450946	0.0937319372633518	0.0411017119702931	0.0471691153600574	0.386036279812061	0.0197321227479344	0.0233846787983003	0.401146535060858	0.0159805338714877	0.0238103478459753	0.503960561996058	0.00375158887644676	0.00484098340402022	0.77496420940655	622
IGKV11-125	IBP3	Survival_Years	0.995482353807687	0.485116499361829	0.213890204018783	-0.0153959909486956	0.0152866105155001	0.316266965400394	-0.144441392932623	0.149139924468833	0.335133395073713	0.0103970090094092	0.0229051126893426	0.650862804867533	0.00817319063120157	0.0230269160554731	0.723381474431266	0.00222381837820766	0.00318554327149248	0.698097055566212	769
IGKV11-125	HEP2	Survival_Years	0.995482353807687	0.596350727494708	0.150299107413894	-0.00865839148772616	0.00757092400196608	0.255477432413583	-0.180479385357384	0.302001716746132	0.551450791619997	0.0103970090094092	0.0229051126893426	0.650862804867533	0.00883434783552081	0.0231266590184728	0.703273090659137	0.00156266117388842	0.00295033439115413	0.529655614147903	769
IGKV11-125	PSA2	Survival_Years	0.995482353807687	0.918457052164334	0.0465389772868481	-0.0627410577113153	0.0556317716660087	0.273448809757712	-0.0305527703681557	0.29720035515513	0.919256820472722	0.0411894124164766	0.0701674869369733	0.564104147349777	0.0392724992875677	0.0744422681403001	0.604249948501374	0.00191691312890902	0.0187239712191472	0.102377487471716	250
IGKV11-125	CAMP	Survival_Years	0.995482353807687	0.654206810415973	0.0316420865009695	-0.0310505084382685	0.0413874566204652	0.455426814625849	-0.0431322228784489	0.077247294773539	0.578258015155321	0.0423258260926479	0.0277449183389303	0.131276809287794	0.0409865486421994	0.0279744199540381	0.147061381654632	0.00133927745044856	0.00298995438530076	0.44792571319239	540
IGKV11-125	KPYM	Survival_Years	0.995482353807687	0.940322214462747	0.026358925887406	0.0317636592168169	0.0198962327013727	0.113509050778476	0.00862790990354837	0.115119629722196	0.94040633742907	0.0103970090094092	0.0229051126893426	0.650862804867533	0.0101229550194795	0.0233073323485161	0.664988226498647	0.00027405398992971	0.00366064789426155	0.0748648867210962	769
IGKV11-125	PLTP	Survival_Years	0.995482353807687	0.68639961350975	0.199193285000936	-0.00659165761349277	0.0160633578301181	0.682415729484486	-0.314187189354207	0.139087851487988	0.0260598493862652	0.0103970090094092	0.0229051126893426	0.650862804867533	0.00832599463064066	0.0224723221505889	0.711793631019995	0.00207101437876855	0.00512949999475888	0.403745858443247	769
IGKV11-125	CADH5	Survival_Years	0.995482353807687	0.925845707328778	0.00446556282451021	0.00281777733841703	0.0148444581753505	0.849831033024401	0.0164769928005021	0.154291968387872	0.915168740033375	0.0103970090094092	0.0229051126893426	0.650862804867533	0.0103505805124907	0.0230221463440416	0.653977409421585	4.64284969185155e-05	0.000498840532874085	0.0930728235955814	746
IGKV11-125	PTPA	Survival_Years	0.995482353807687	0.40953884877664	0.160916347238862	-0.543729574249824	0.229321298375004	0.0261101120330948	0.0278577958938038	0.0316699075225342	0.388158248581987	-0.0941303215042056	0.0354111491669427	0.013760438414456	-0.0789832140033292	0.0395272931480927	0.0576529594362127	-0.0151471075008764	0.0183666882379411	-0.824705428907219	312
IGKV11-125	CYC	Survival_Years	0.995482353807687	0.793676301365496	0.0469214930178486	-0.00785506419198824	0.0285250948096143	0.784520949669935	-0.129662190609202	0.155160132715437	0.408706506590614	0.021706573363334	0.0271749246084135	0.429386891448552	0.020688068532825	0.0273106434703852	0.453542305043692	0.0010185048305091	0.00389426401996085	0.261539748021331	355
IGKV11-125	ACTC	Survival_Years	0.995482353807687	0.574187967486188	0.138820969194317	-0.0171321916259423	0.0210908443564681	0.418527299020222	-0.084246248169597	0.108274904820994	0.438360506953954	0.0103970090094092	0.0229051126893426	0.650862804867533	0.00895368614200098	0.0230248328421653	0.698198465711876	0.00144332286740823	0.00256867279760116	0.561894402726623	769
IGKV11-125	CLC4F	Survival_Years	0.995482353807687	0.736629634250197	0.348668495883765	0.0307869875968712	0.0860828808901391	0.723114063658023	-0.0992568541087636	0.10038215335587	0.330944738146086	-0.00876425479338308	0.0473121292939577	0.8542849385343	-0.0057084352570321	0.0474305101074211	0.905032982132462	-0.00305581953635096	0.00908604993749837	-0.336319914305061	226
IGKV11-125	SPRL1	Survival_Years	0.995482353807687	0.574702595653271	0.183938203868941	-0.00844938058436205	0.0129021212461271	0.514093018022013	-0.199570743628259	0.183359941432652	0.279139163899228	0.00916747652717533	0.0233219245476804	0.695119984691438	0.00748122736075602	0.0233512114883273	0.749377684782878	0.0016862491664193	0.00300504570042752	0.561139275246099	755
IGKV11-125	BGH3	Survival_Years	0.995482353807687	0.222169460462194	0.869264304698418	0.170808038502364	0.0700319434872181	0.0169136454324953	-0.0627571081231102	0.0445045428229125	0.162378081558386	-0.0123315986664243	0.0282212919162504	0.663302471590513	-0.00161218012583505	0.0290624447226317	0.9558999713266	-0.0107194185405892	0.00878079720024832	-1.22077965088251	680
IGKV11-125	KVM5	Survival_Years	0.995482353807687	0.82715052692998	0.0846332332381335	0.16364970279157	0.0909894489139863	0.0791107644671144	0.0107471572729311	0.0488540823336046	0.826948729829065	0.0207810694011981	0.0288248195833564	0.474845784227589	0.0190223003076287	0.0302257035937176	0.532533831082212	0.00175876909356944	0.00805453707720178	0.218357563781983	287
IGKV11-125	IC1	Survival_Years	0.995482353807687	0.914744063741024	0.022450203632373	-0.0010650506697232	0.00988511972303841	0.914413444267726	-0.21915855842757	0.230674303140667	0.34436321871578	0.0103970090094092	0.0229051126893426	0.650862804867533	0.0101635940399804	0.0229174764824908	0.65837184051028	0.000233414969428854	0.00218029464667016	0.107056617226179	769
IGKV11-125	SEPR	Survival_Years	0.995482353807687	0.661552179719994	0.237814629162483	-0.0203073881897319	0.0450198170682741	0.653019276001771	0.103248317944939	0.0568610161247412	0.0727681971433711	-0.00881654623110766	0.0245930533926134	0.72081065113514	-0.00671984255866291	0.0243125193882541	0.782886045500645	-0.00209670367244475	0.00478949704167467	-0.437771159309795	649
IGKV11-125	AMPN	Survival_Years	0.995482353807687	0.583305273063455	0.0550057628774889	-0.0673155289973534	0.0769495645706229	0.385113802831401	-0.03636615523024	0.0516400369819486	0.484017655060599	0.0445045545932302	0.0309069247941704	0.154993058605268	0.0420565476163067	0.0312294909457027	0.183144118495245	0.00244800697692348	0.00446257997557572	0.548563160844565	462
IGKV11-125	MASP1	Survival_Years	0.995482353807687	0.959478980049406	0.00714874344890527	-0.00762551629107622	0.0119776725165117	0.525796884398977	-0.00974695315138241	0.191229265394191	0.959451109603158	0.0103970090094092	0.0229051126893426	0.650862804867533	0.010322683459365	0.0230651961697952	0.65545050571383	7.43255500442233e-05	0.00146288777151062	0.0508074176923857	769
IGKV11-125	C1QA	Survival_Years	0.995482353807687	0.614553906114055	0.166375287148542	0.0204464371021286	0.0379456034584311	0.591186093030123	0.0846017988750888	0.0597672125330641	0.160022420338241	0.0103970090094092	0.0229051126893426	0.650862804867533	0.00866720364998279	0.0228248791932437	0.70495393575488	0.00172980535942644	0.00343499034747255	0.503583761363179	769
IGKV11-125	PSB4	Survival_Years	0.995482353807687	0.555220564807409	0.114317552680448	-0.0189954934242542	0.0231836984112201	0.416906932243622	-0.172185750465164	0.202535442949707	0.399843597241832	0.0286111206373884	0.0314013295863971	0.367074886006559	0.0253403673466771	0.031732594328316	0.428835242475936	0.00327075329071131	0.00554406893397122	0.589955379282858	414
IGKV11-125	IL6RB	Survival_Years	0.995482353807687	0.396574564465884	0.256808865792378	0.0599233998702765	0.0409325461414702	0.147276977024988	0.0861332912867502	0.0828324762777257	0.30170679179052	0.0200982144444023	0.0297676041774668	0.501589790433135	0.0149368147884833	0.0301631093591944	0.621886691676221	0.00516139965591893	0.00608831695090784	0.847754756780412	471
IGKV11-125	APOA1	Survival_Years	0.995482353807687	0.776413865980254	0.0507413715676712	-0.00848224125559617	0.0112920688875399	0.454298206025601	-0.0621956487020222	0.202747106309579	0.759660354358903	0.0103970090094092	0.0229051126893426	0.650862804867533	0.00986945051207037	0.023072710858471	0.669749806088231	0.000527558497338859	0.00185763009086993	0.283995452018008	769
IGKV11-125	A1AT4	Survival_Years	0.995482353807687	0.83631289595711	0.0813294765299376	0.00836346762416681	0.0402126361598577	0.835662549942115	0.101104390930973	0.0560555014469083	0.0742975544827595	0.0103970090094092	0.0229051126893426	0.650862804867533	0.00955142570919694	0.0226586720046264	0.674269124194178	0.000845583300212297	0.00409261486637737	0.206611989600863	769
IGKV11-125	EGFR	Survival_Years	0.995482353807687	0.436119401007564	0.278038621985847	-0.0178129860056216	0.0184662548945001	0.337037337202561	-0.162284417493972	0.122971467302451	0.189951289425093	0.0103970090094092	0.0229051126893426	0.650862804867533	0.00750623895165866	0.0229263678170613	0.744044957536246	0.00289077005775057	0.0037120028313981	0.77876289136929	769
IGKV11-125	APOH	Survival_Years	0.995482353807687	0.488790695001216	0.2131174672422	-0.0096610355778629	0.00902896892769649	0.287167826237628	-0.229352661950323	0.252645800101744	0.366164716064273	0.0103970090094092	0.0229051126893426	0.650862804867533	0.0081812247824296	0.023054653791844	0.723440146526965	0.00221578422697963	0.00320092018208968	0.692233514405562	769
IGKV11-125	UBA1	Survival_Years	0.995482353807687	0.803354823615102	0.178126781180253	-0.0444183675310182	0.170535922275622	0.802002033400754	0.118041845108115	0.139042382781987	0.428467645843098	-0.0294353607318934	0.0614711824061922	0.646642648608087	-0.0241921346718416	0.0630385865986449	0.714381927929378	-0.0052432260600518	0.0210564814489281	-0.249007702106788	113
IGKV11-125	C1QC	Survival_Years	0.995482353807687	0.784835228933171	0.0761678610273075	0.0105751646196925	0.0377907870897988	0.780176806396244	0.0748846912372106	0.0601459254028924	0.216023078391323	0.0103970090094092	0.0229051126893426	0.650862804867533	0.00960509107208087	0.0228518375929939	0.675153301349664	0.000791917937328346	0.00290054969853871	0.273023398884464	752
IGKV11-125	SPA3M	Survival_Years	0.995482353807687	0.900072112478564	0.0122305871312372	-0.00254091890804361	0.0193207485379912	0.895631558346837	-0.0500454871626528	0.118446212606775	0.673555120844491	0.0103970090094092	0.0229051126893426	0.650862804867533	0.0102698474848154	0.0230008028358477	0.656201869596613	0.000127161524593838	0.0010126723741899	0.125570251381216	769
IGKV11-125	PTPRG	Survival_Years	0.995482353807687	0.518991438002087	0.12278234616003	0.0227220720396721	0.0344812362623228	0.514942074702347	0.573405583645524	0.182743628282128	0.00388818789595705	0.106114302153523	0.0392731402742318	0.0112314435625258	0.0930853391739791	0.0347621240393135	0.0120736231305421	0.0130289629795439	0.0202030480968736	0.644900854419096	261
IGKV11-125	UTER	Survival_Years	0.995482353807687	0.974707938644909	0.115260376125737	-0.118431522407763	0.0511630537406371	0.0493192267187423	-0.0148093917303054	0.467067411294301	0.975590685616521	0.0152168409257982	0.063228987731137	0.815869573455485	0.0134629421172452	0.0873394704192045	0.881845436545902	0.00175389880855301	0.0553206936636264	0.0317042085411558	133
IGKV11-125	IBP5	Survival_Years	0.995482353807687	0.707216309495063	0.0630373658944389	-0.0231640281916874	0.0472934373365064	0.625342065015524	-0.0282938725385036	0.048349188197763	0.559732462372182	0.0103970090094092	0.0229051126893426	0.650862804867533	0.00974160894827532	0.0230073137955394	0.67290281875344	0.000655400061133907	0.00174495420316397	0.37559728498635	746
IGKV11-125	F13B	Survival_Years	0.995482353807687	0.348908658324664	0.67190689304642	0.0130526751245118	0.013356051430914	0.330762858229662	0.535202320891986	0.162931000323024	0.00140736138279297	0.0103970090094092	0.0229051126893426	0.650862804867533	0.00341118698892144	0.021972843183081	0.876940640596475	0.00698582202048779	0.00745784199223827	0.936708236478899	769
IGKV11-125	PROS	Survival_Years	0.995482353807687	0.676904084577435	0.0765887639313653	-0.00573633364362422	0.00936868263532348	0.541723140804458	-0.138815856622807	0.244091542345234	0.570831980914821	0.0103970090094092	0.0229051126893426	0.650862804867533	0.00960071494079531	0.0230248320823764	0.677592494597672	0.000796294068613921	0.00191099194576729	0.416691483382573	747
IGKV11-125	PEPD	Survival_Years	0.995482353807687	0.737785466990502	0.192879452057361	-0.0123824847888413	0.0348718156270623	0.740457234042236	-1.09269359275944	1.0877048103483	0.389110053095114	0.0701487983654392	0.0759476165926831	0.40794426412045	0.056618536574231	0.0770468240003299	0.515657887125253	0.0135302617912082	0.0404144894578893	0.334787398596395	202
IGKV11-125	FILA2	Survival_Years	0.995482353807687	0.860541467615557	0.0214660119294363	-0.0579986711064782	0.283084074215167	0.840097795736623	-0.0198379835479988	0.0580952930723339	0.73719086021514	0.0535999275039218	0.0660226802358999	0.428104650922979	0.0524493508207058	0.0678916500828342	0.451053656924475	0.00115057668321611	0.00654909114520586	0.175684939742878	243
IGKV11-125	C163A	Survival_Years	0.995482353807687	0.934593684859823	0.0198217948763216	-0.429403507211807	0.273099173870656	0.139885520015143	-0.00512355667506429	0.0623465297478268	0.935859447759651	0.110992633078814	0.0589991107818595	0.0825200328308533	0.108792559873143	0.066974464569144	0.13025143962953	0.00220007320567107	0.026808359475749	0.0820666854926826	386
IGKV11-125	C1RL	Survival_Years	0.995482353807687	0.349702543247907	0.341748139952861	0.145574660672633	0.100030424692734	0.183673899468139	0.15930077262772	0.130519688139452	0.261785678352501	0.0678574459055351	0.0380410929898002	0.112298565274921	0.0446672899853666	0.041529196643564	0.317790413975521	0.0231901559201685	0.0247978921473835	0.935166415852624	184
IGKV11-125	KTDAP	Survival_Years	0.995482353807687	0.858201311297118	0.0902641239829512	0.00468144057369946	0.026126530028253	0.858152660188654	0.200467547436056	0.0853472065227775	0.0207984279399323	0.0103970090094092	0.0229051126893426	0.650862804867533	0.00945853209913206	0.0224130390842759	0.673923428648519	0.000938476910277175	0.00525273918036835	0.178664288869443	717
IGKV11-125	PSB6	Survival_Years	0.995482353807687	0.707930777173937	0.0205401372071712	-0.0187565777688672	0.0329991231503	0.571754989628376	-0.0552687288483349	0.110946402700544	0.620108015730025	0.0504695854937277	0.0291165272143739	0.0878464178383163	0.0494329332828975	0.0293629051284637	0.0972245855316963	0.00103665221083023	0.00276708766402231	0.374636562588452	521
IGKV11-125	MERTK	Survival_Years	0.995482353807687	0.528938416813788	0.33776301301287	-0.229359681709717	0.298367270545651	0.471226871540285	-0.230731574131874	0.210237509681471	0.322450565653017	0.156679441988671	0.156247653056717	0.354686084130591	0.103758921585402	0.161040290083689	0.547767087229245	0.0529205204032686	0.0840505409187433	0.629627362594014	156
IGKV11-125	PAFA	Survival_Years	0.995482353807687	0.638087101110543	0.11100989343458	-0.0170561705998393	0.0184763557213545	0.358136948359324	-0.0676688155419691	0.123785039471343	0.585827387023859	0.0103970090094092	0.0229051126893426	0.650862804867533	0.00924283814723636	0.0230817979570326	0.689687849677124	0.00115417086217288	0.00245372477231269	0.470375029504654	769
IGKV11-125	ADIPO	Survival_Years	0.995482353807687	0.207859453052726	0.727511221140128	0.0483575869778111	0.0314984290122735	0.127852129551498	0.15641683535845	0.0710160865146682	0.0299229283257476	0.0103970090094092	0.0229051126893426	0.650862804867533	0.002833068288769	0.0227413103328995	0.901107682849789	0.00756394072064022	0.00600563833533817	1.25947323136872	764
IGKV11-125	ECM1	Survival_Years	0.995482353807687	0.727613498990947	0.0670047721785644	0.0123763382556133	0.0158153070589627	0.435719752077259	0.0562887992898854	0.14471933068878	0.698138995658897	0.0103970090094092	0.0229051126893426	0.650862804867533	0.00970035978939528	0.0230715891728079	0.675061710920925	0.000696649220013946	0.0020001306481455	0.348301857511095	769
IGKV11-125	HPT	Survival_Years	0.995482353807687	0.753068268659588	0.122362324492182	-0.0288468553486115	0.0902249046613149	0.749839757096096	-0.0441019367547357	0.0250006797269627	0.0807808553935337	0.0103970090094092	0.0229051126893426	0.650862804867533	0.00912480681925175	0.0226808119873022	0.688311664084292	0.00127220219015748	0.00404392109964181	0.314596194834306	769
IGKV11-125	LBP	Survival_Years	0.995482353807687	0.229552403464339	0.863660254546409	-0.0216203809174261	0.016648606687928	0.197028127018358	-0.415324941863082	0.131161128269616	0.00204558745364843	0.0103970090094092	0.0229051126893426	0.650862804867533	0.00141752556182156	0.022127868723653	0.949049818913697	0.00897948344758768	0.00747348225342267	1.20151264739744	737
IGKV11-125	MRC1	Survival_Years	0.995482353807687	0.0631280872676823	0.690626606952165	0.0452845449207745	0.0200948497694831	0.15297464993468	-0.952331392913964	0.289910572117459	0.188126661292268	-0.0624445877233097	0.0200040492217773	0.0891182069019276	-0.0193186939814333	0.0154994987163585	0.430447460361255	-0.0431258937418762	0.0232073216016121	-1.85828827997456	108
IGKV11-125	MIME	Survival_Years	0.995482353807687	0.965322599842352	0.11417863204764	0.114013601198488	0.0151526920852052	0.0172084607697684	-0.237838195545203	5.47055123521777	0.972339678222594	-0.237494430353172	0.0829718829246853	0.10345795239734	-0.210377641176512	0.634638396822724	0.796222742623063	-0.0271167891766587	0.623727658562717	-0.0434753675011705	144
IGKV11-125	TFR1	Survival_Years	0.995482353807687	0.540810072782052	0.3412309783133	0.0126161898249874	0.0200195060223876	0.529990327298135	0.281208637871495	0.110904349686926	0.0127742473699878	0.0103970090094092	0.0229051126893426	0.650862804867533	0.00684922745359634	0.0223570656135599	0.759970328357379	0.00354778155581291	0.0058009294936009	0.611588463491328	764
IGKV11-125	A2MG	Survival_Years	0.995482353807687	0.780221909916903	0.0342956315611498	-0.0233160148690936	0.0581583475542861	0.689336386832767	-0.0152930075026374	0.0393543470901161	0.698399920293183	0.0103970090094092	0.0229051126893426	0.650862804867533	0.0100404370190846	0.0230202871992404	0.663663691597282	0.000356571990324654	0.0012778990429135	0.279029859441557	769
IGKV11-125	TPM4	Survival_Years	0.995482353807687	0.737149785176862	0.0709018667265646	-0.0259807254237917	0.0417368940012585	0.535287282492502	0.0249456972248382	0.0625960121369382	0.691258880899058	-0.00914090615699879	0.0239671616148685	0.703863401300042	-0.00849279884689521	0.0241414816202775	0.725874652853611	-0.000648107310103562	0.00193101635880904	-0.335630149971015	654
IGKV11-125	KIF15	Survival_Years	0.995482353807687	0.865562369664808	0.0255716750586861	0.0143623096934515	0.0821699170607346	0.861844704787729	0.029705343505534	0.0436309357037459	0.49868686354357	0.0166839810844507	0.0274125793376664	0.545109249976281	0.0162573437414739	0.0275451913315273	0.557345018526679	0.000426637342976839	0.00252003998536018	0.169297846643438	299
IGKV11-125	FA12	Survival_Years	0.995482353807687	0.751671036500657	0.0942014391951023	0.0176467953900189	0.0134493251799588	0.192462288971273	0.0555009105259278	0.170216320938272	0.745059531485108	0.0103970090094092	0.0229051126893426	0.650862804867533	0.00941759579739844	0.0232023817694601	0.685691220790916	0.000979413212010794	0.00309513118500516	0.316436736754717	769
IGKV11-125	F13A	Survival_Years	0.995482353807687	0.592356623199277	0.40608909527784	0.00998948662941521	0.018452082622945	0.589441679214943	0.422655551667093	0.116715935891205	0.000462479378217331	0.0103970090094092	0.0229051126893426	0.650862804867533	0.00617489702718269	0.0216753165827684	0.776324068398606	0.00422211198222654	0.00788554702297556	0.535424108172188	769
IGKV11-125	GANAB	Survival_Years	0.995482353807687	0.255465862223207	0.845362428301098	-0.276555368268623	0.100762317840461	0.0177782159248461	-0.261891019334155	0.209602566418506	0.237427422931754	0.085676113431913	0.074853076770214	0.274695929447736	0.0132487461337108	0.0933424519097998	0.889696020995916	0.0724273672982023	0.0636907054751295	1.13717326190529	150
IGKV11-125	EST2E	Survival_Years	0.995482353807687	0.780568597092544	0.130567479288957	0.0375427495389464	0.0396036598716055	0.347997838260857	-0.0421785886923557	0.144721341687558	0.772019781189555	-0.0121278299911031	0.0389087627938457	0.75664766257587	-0.0105443297999197	0.0396670089026897	0.791564756273662	-0.00158350019118335	0.00568422288765896	-0.278578131519313	311
IGKV11-125	QSOX1	Survival_Years	0.995482353807687	0.568474286405276	0.143611049889867	-0.0076579684778966	0.00999035852971013	0.44514545366234	-0.194976694389029	0.228441618236146	0.395417630910475	0.0103970090094092	0.0229051126893426	0.650862804867533	0.00890388362985356	0.0230025828617518	0.699518121814626	0.00149312537955567	0.00261814054923361	0.570299932901898	769
IGKV11-125	FBLN3	Survival_Years	0.995482353807687	0.762753995877573	0.0513535725847736	0.00782676784553948	0.011241479363078	0.487877688355234	0.068217630491433	0.20364109500189	0.738334671167609	0.0103970090094092	0.0229051126893426	0.650862804867533	0.00986308545257997	0.0230615920102646	0.669800436846078	0.000533923556829242	0.0017687419166768	0.30186628800679	769
IGKV11-125	FLNA	Survival_Years	0.995482353807687	0.636584260046517	0.201056970705318	-0.0645193330508048	0.0520848885429646	0.220039554463919	0.0416958766631758	0.0815774720515843	0.611082436971459	-0.0133802381675174	0.0335267053709736	0.691175085742399	-0.0106900480142407	0.0341332648572393	0.75519078731446	-0.00269019015327672	0.00569376591756281	-0.472479935463916	380
IGKV11-125	COL10	Survival_Years	0.995482353807687	0.944558450783754	0.0086464292350453	0.00921137352768493	0.0207157900995539	0.657849859898645	-0.0122150199488423	0.173488879158287	0.944058785176592	-0.0130131304308674	0.0309174416157833	0.675032280305613	-0.0129006133194704	0.0311655986333786	0.680117105159343	-0.000112517111396909	0.00161798073570298	-0.0695416879287025	500
IGKV11-125	C1RA	Survival_Years	0.995482353807687	0.811857940061274	0.0720912449367841	0.00553325293178032	0.0228905674376469	0.809482328770678	0.135459797762418	0.0991424176667737	0.174904579278746	0.0103970090094092	0.0229051126893426	0.650862804867533	0.00964747568630196	0.0228140474700902	0.673294905551718	0.000749533323107271	0.0031489046990131	0.238029853155665	769
IGKV11-125	BLMH	Survival_Years	0.995482353807687	0.968598345913916	0.027644907558793	0.00131280776704865	0.0333285635169555	0.968770739734552	0.19860481342485	0.174492364858068	0.261814182543578	0.00943139133610379	0.0373718175823906	0.802018771925655	0.00917066139446641	0.0372385849801941	0.80673440667863	0.00026072994163739	0.00662317581708103	0.0393663023356519	311
IGKV11-125	ZPI	Survival_Years	0.995482353807687	0.774931044402798	0.0539797501909851	-0.0070268613887562	0.00877455512785193	0.425114222506011	-0.0798689369281373	0.260917945589435	0.760159185306663	0.0103970090094092	0.0229051126893426	0.650862804867533	0.00983578106034789	0.0230815090076534	0.67092714740593	0.000561227949061332	0.0019628096985098	0.285930902770363	769
IGKV11-125	DIAC	Survival_Years	0.995482353807687	0.964719779754399	0.0287595217919726	-0.0335182610765686	0.024458496899356	0.176803675395806	-0.00977291057479174	0.220833408250923	0.964884995149893	0.0113900005185503	0.037421743492319	0.762136073200406	0.0110624295504265	0.0385265126597135	0.775242529216941	0.000327570968123828	0.00740581032723146	0.0442316172909987	403
IGKV11-125	HNRPU	Survival_Years	0.995482353807687	0.868377156676848	0.0211534316572248	-0.0303842606097565	0.0917614280449908	0.741993316289027	0.0101130293287115	0.0528320337556974	0.849022274745294	-0.0145261026039117	0.0332487745429437	0.664149325465883	-0.014218825685234	0.0336258719972241	0.674330476624067	-0.000307276918677681	0.00185419120778308	-0.165720189691261	358
IGKV11-125	CD248	Survival_Years	0.995482353807687	0.732343562109528	0.0291275147620418	0.0129519847562743	0.033461051618764	0.700069187575385	0.0896530497906397	0.122757254804377	0.468079910709803	0.0398655684746262	0.0316932677553807	0.213317284560921	0.0387043835403844	0.0318569320554095	0.229227383556353	0.00116118493424186	0.00339518088946108	0.342009740289914	419
IGKV11-125	SPA3N	Survival_Years	0.995482353807687	0.301007713752882	0.55209962219097	-0.0170599983085467	0.0145289188027658	0.24307224869512	-0.336470417065354	0.154019446165113	0.0312546835893813	0.0103970090094092	0.0229051126893426	0.650862804867533	0.00465682426339829	0.0226419488404214	0.837464925069097	0.00574018474601095	0.00554996093938685	1.03427480097637	769
IGKV11-125	UROM	Survival_Years	0.995482353807687	0.490170817901567	0.882827086051304	-0.0176948819886893	0.0244073547836296	0.470605301145803	0.25558755589132	0.113608310740651	0.0272853374230628	-0.00512285102114732	0.0252714459055226	0.839880522036234	-0.000600259381872892	0.0247277322066938	0.980695453633915	-0.00452259163927444	0.00655412764569739	-0.690037161885823	619
IGKV11-125	CELA1	Survival_Years	0.995482353807687	0.892634372923543	0.0727796443250984	-0.0128326881457736	0.0299630039561227	0.669624393472931	0.0134814036496629	0.0947936148008511	0.887278905877286	-0.0023770746670681	0.0249268173202097	0.924271757948513	-0.00220407201826466	0.0251143411465133	0.930294086804296	-0.000173002648803418	0.00128177127946619	-0.134971544124055	699
IGKV11-125	ALDOB	Survival_Years	0.995482353807687	0.585795099833224	0.131596009442778	-0.0184339523744091	0.026890894966113	0.494674793896428	-0.0794386407396497	0.0884397712825367	0.371337541119535	0.0111277547570259	0.0232782884306045	0.633714551291973	0.00966338663694343	0.0233587087881368	0.680029749003183	0.0014643681200825	0.00268721208324216	0.544939541324076	738
IGKV11-125	LRP1	Survival_Years	0.995482353807687	0.583039827035783	0.142908756443884	0.0258491597796895	0.024793291957492	0.299901578339646	0.0735278253979046	0.113872517912604	0.520114633612254	0.0132996224602226	0.026845902120151	0.621507735167605	0.011398989953259	0.0270926976735496	0.674947699996792	0.00190063250696355	0.00346230590643649	0.548949907467806	701
IGKV11-125	TRFE	Survival_Years	0.995482353807687	0.49341876754579	0.223213495894652	0.00623513361032769	0.00760250397837186	0.414066451456396	0.372205773424711	0.298975843914134	0.216064869034046	0.0103970090094092	0.0229051126893426	0.650862804867533	0.00807625628157081	0.0229189539473278	0.725292417445073	0.00232075272783843	0.00338854690280138	0.684881394417121	769
IGKV11-125	AMPL	Survival_Years	0.995482353807687	0.908723932138365	0.0146310110056899	-0.0424107152259485	0.0370329366584082	0.262169784165396	-0.0315833503791902	0.27409650856778	0.909150416716514	0.0915502338349876	0.0517713143773141	0.088299953701358	0.0902107613561743	0.0540098844932887	0.10686418072784	0.00133947247881319	0.0116833222790381	0.114648252168515	293
IGKV11-125	PCYOX	Survival_Years	0.995482353807687	0.62212028268281	0.370734751856688	-0.0187609472038135	0.0265182871676891	0.484094671511282	0.175160956424382	0.254978437277677	0.49690509968863	-0.00886398008060927	0.0391191339994712	0.822099865906696	-0.00557779462496199	0.0397156545155437	0.889163564994627	-0.0032861854556473	0.0066677519234239	-0.492847588420752	388
IGKV11-125	CTRB1	Survival_Years	0.995482353807687	0.987509935406555	0.00287963230373045	0.00207551154694693	0.132555993250539	0.98784914431976	-0.138254290687021	0.173086891971992	0.447493861140026	-0.0996475752699881	0.0674326846844993	0.173597572355463	-0.0993606268932523	0.068832052129614	0.186864693809766	-0.000286948376735869	0.0183299555227625	-0.0156546139121576	199
IGKV11-125	VASN	Survival_Years	0.995482353807687	0.703024093373537	0.0394563731241913	0.0230510788527989	0.0209340988888918	0.274902807742259	0.0798253254955298	0.196432309481821	0.68582222810249	0.0466353018980253	0.0329394824659271	0.1616117709093	0.0447952420255776	0.0334608613098141	0.185392900380456	0.00184005987244779	0.00482649476718587	0.381241451862313	494
IGKV11-125	CPN2	Survival_Years	0.995482353807687	0.987502055443268	0.0087119856406689	0.000190524306423717	0.0121625956389681	0.987532732536838	0.475417519665108	0.182224563531675	0.0104743710261137	0.0103970090094092	0.0229051126893426	0.650862804867533	0.0103064304162134	0.0222738043951384	0.644573753053882	9.05785931958784e-05	0.0057824152781323	0.0156644911925342	769
IGKV11-125	ERAP1	Survival_Years	0.995482353807687	0.837345578034756	0.0934055500386643	-0.0466845914103614	0.0331231583384906	0.1757529955826	-0.0735294091280956	0.354353638818432	0.838082499543035	0.0367503903180219	0.048455423264818	0.458005807186479	0.0333176998962315	0.0524731053739438	0.533915586113298	0.00343269042179044	0.0167211792205408	0.205289972466393	189
IGKV11-125	PI16	Survival_Years	0.995482353807687	0.540901234299798	0.321052968694901	0.00932807366137645	0.0147373839886789	0.528194754935873	0.357843508659204	0.151246246766825	0.0199108967126544	0.0103970090094092	0.0229051126893426	0.650862804867533	0.00705901840139077	0.0224452957188009	0.753797457947182	0.00333799060801846	0.00545913269162955	0.611450718744495	769
IGKV11-125	RNAS4	Survival_Years	0.995482353807687	0.855853013155118	0.0237471033653131	0.00577906586698391	0.0167149510037345	0.730530780222501	0.0382015788482834	0.178931130196455	0.83154134398972	0.00929668924208592	0.0253860241699475	0.715265440932328	0.00907591980169889	0.0255745341486784	0.723716053018204	0.000220769440387009	0.00121531866827014	0.181655598774968	569
IGKV11-125	PSA6	Survival_Years	0.995482353807687	0.633607296998001	0.211332898251199	0.0621141817610455	0.0394618443347058	0.124477462920949	0.094805168505391	0.189557589847795	0.620198963994797	0.027864783557886	0.0437773760848478	0.528584531005194	0.0219760380894556	0.0457935484249366	0.634375884337788	0.0058887454684304	0.0123542951193614	0.476655722688839	387
IGKV11-125	FETUB	Survival_Years	0.995482353807687	0.8415957704584	0.0637330601913075	-0.00412958815995355	0.0204655824655595	0.840492933632087	-0.160459875256349	0.110763931639764	0.150559506141058	0.0103970090094092	0.0229051126893426	0.650862804867533	0.00973437580840298	0.0227861357289261	0.670147673369587	0.000662633201006244	0.00331560766312505	0.199852717309048	769
IGKV11-125	VNN3	Survival_Years	0.995482353807687	0.749459121833065	0.0745402518561874	0.0726527392766661	0.158997042299303	0.650312845307977	-0.018213180480921	0.0407907521827059	0.657836627089227	-0.0177519852687401	0.0395565603626946	0.65614301282305	-0.0164287478158609	0.0400896667294101	0.684315666037435	-0.00132323745287922	0.00414349937497264	-0.319352637259166	297
IGKV11-125	DEST	Survival_Years	0.995482353807687	0.761616126246215	0.125768636055694	-0.199293296853054	0.137464901376952	0.17774862121342	-0.0634874476381946	0.204648585673191	0.763452168241805	0.10060236912324	0.0848460329948994	0.263148301990987	0.0879497463746389	0.0978647872885856	0.392228321803714	0.0126526227486014	0.0417083848397772	0.303359211755777	147
IGKV11-125	ANGL3	Survival_Years	0.995482353807687	0.681564369468719	0.0847562816131208	-0.0116216854916764	0.0143666273521048	0.420453313965745	-0.0758247867029942	0.159252365205358	0.635020563320832	0.0103970090094092	0.0229051126893426	0.650862804867533	0.00951579718587358	0.0230676716787253	0.680843880445698	0.000881211823535643	0.00214757203516258	0.410329343606364	707
IGKV11-125	PEPL	Survival_Years	0.995482353807687	0.641306139053798	0.215266353195298	0.0774938701228171	0.144569383019796	0.594178817891543	0.0312966073379239	0.033227179716709	0.350600400690098	0.0112664853950936	0.0349337315249034	0.748335020854228	0.00884119017076373	0.0350656417092654	0.80193251243514	0.00242529522432988	0.00520591076287306	0.465873376398676	494
IGKV11-125	CATZ	Survival_Years	0.995482353807687	0.707557935235605	0.0321698654647808	-0.00788805276199122	0.0184690759643434	0.670443179057182	-0.11269415005685	0.143601607738288	0.434906553577789	0.0276326117244534	0.0238130335395758	0.24929526222673	0.0267436743228372	0.0238965629306448	0.266428109711921	0.000888937401616189	0.00236962854646251	0.375137868314102	633
IGKV11-125	HEPH	Survival_Years	0.995482353807687	0.647654676891138	0.23620469220438	0.00957801187216435	0.0173430376866284	0.583274911012361	-0.208975241175521	0.256706921528109	0.419629963374555	-0.00847386782323387	0.0310570950005039	0.786116652274962	-0.00647230048226631	0.0312613860598164	0.836855856847905	-0.00200156734096755	0.00437957900156506	-0.457022773251101	531
IGKV11-125	APOM	Survival_Years	0.995482353807687	0.4317473136205	0.349246400844048	0.0185587814227063	0.0213888262843466	0.387623267448135	0.195654978275498	0.105286645732116	0.0660668012905595	0.0103970090094092	0.0229051126893426	0.650862804867533	0.00676589103332991	0.0227160907788547	0.766438818086875	0.00363111797607931	0.00461853755220954	0.786205142868689	769
IGKV11-125	TSP4	Survival_Years	0.995482353807687	0.414848441872598	0.311940161927378	0.0162439897487671	0.0164831506844095	0.326738101295563	0.199658133507606	0.137518948457108	0.149671031148004	0.0103970090094092	0.0229051126893426	0.650862804867533	0.0071537643354537	0.0228897747545871	0.755287798854872	0.00324324467395552	0.00397753228958874	0.815391161611627	769
IGKV11-125	MINP1	Survival_Years	0.995482353807687	0.214291340644865	0.294110662858016	-0.0287115564360539	0.015480768337466	0.0670323827732114	-0.267465998957796	0.159968051046117	0.0981598002095681	0.0261104614473279	0.0233357315181026	0.266260595491459	0.0184310963235256	0.0235507895577951	0.436005523145414	0.00767936512380229	0.00618380284957403	1.2418515451752	521
IGKV11-125	PSA5	Survival_Years	0.995482353807687	0.82453548837071	0.034838994599819	-0.0250536141155932	0.0352493706931876	0.481693556589021	-0.0360240515271029	0.154371223885017	0.816803817103595	0.0259058189309795	0.0326736154935222	0.432910431392663	0.0250032862451392	0.0333244728132002	0.457951250367557	0.000902532685840283	0.00407068220580271	0.221715339152178	409
IGKV11-125	IGKV2-109	Survival_Years	0.995482353807687	0.428664369776061	0.294515984561064	0.0637127982787873	0.0730070528683713	0.38500760358971	0.0601136314729331	0.0319953981923716	0.0633349144306888	0.0130044136027063	0.0231865700964586	0.576199902795565	0.00917440592686598	0.0229775566038823	0.69058542013395	0.00383000767584035	0.00483904990648374	0.791479267595195	691
IGKV11-125	IGKV4-63	Survival_Years	0.995482353807687	0.494555149638955	0.308084611320393	-0.142384111365412	0.0742298321613951	0.0579158812729104	-0.0224966005605635	0.0307749019653237	0.466485607630801	0.0103970090094092	0.0229051126893426	0.650862804867533	0.00719385052985077	0.0233725220116642	0.758881567048127	0.00320315847955846	0.00468927504513703	0.683081808750005	769
IGKV11-125	IGKV4-58	Survival_Years	0.995482353807687	0.622102046935978	0.157075969027792	-0.0704338058359177	0.128389860829049	0.589356906523386	0.0677730194340623	0.0603807546835627	0.275665103923264	-0.030389828063948	0.0348937229055094	0.394129083080673	-0.0256163163722154	0.0349291079163956	0.472279304378841	-0.00477351169173262	0.00968506667190652	-0.492873395036004	274
IGKV11-125	IGKV6-13	Survival_Years	0.995482353807687	0.388196212190372	0.372418696411118	0.092191685516091	0.0544069841845689	0.0932550464696098	0.0419998888205924	0.0418895555262926	0.318457514940484	0.0103970090094092	0.0229051126893426	0.650862804867533	0.00652496846755039	0.0232278027183147	0.779358285017139	0.00387204054185884	0.00448727690165983	0.862893159195632	769
IGKV11-125	IGKV3-1	Survival_Years	0.995482353807687	0.693357257884704	0.80139117546496	0.273995376456115	0.12334196107585	0.0312834425504957	0.0177502332264395	0.04430189212993	0.690562531239143	0.00606879883876982	0.036720843840122	0.869456832966522	0.00120531700370767	0.0389978078667088	0.97548014344011	0.00486348183506213	0.0123343731049131	0.39430312296333	414
IGKV11-125	IGHM	Survival_Years	0.995482353807687	0.882605812029205	0.0751165188332304	-0.00694086028862019	0.0469120993251381	0.882673583035781	-0.112520219481296	0.0475113770717771	0.019793575899033	0.0103970090094092	0.0229051126893426	0.650862804867533	0.00961602188634467	0.0224021774111793	0.668668342643014	0.000780987123064554	0.00528885061032385	0.147666701256425	769
IGKV11-125	IGHV2-2	Survival_Years	0.995482353807687	0.979078006572398	0.0201257148327416	0.148200498580693	0.062872039805484	0.0204235435364629	0.000990026168743565	0.0377491360554682	0.979131152687775	0.00729029368820402	0.0232542180094575	0.754570825672651	0.00714357131638829	0.0240350870767298	0.76694507932265	0.00014672237181573	0.0055947870492011	0.0262248358204592	713
IGKV11-125	IGHV5-4	Survival_Years	0.995482353807687	0.858676940313025	0.0460850911952334	0.152982342205999	0.760333630132081	0.848467971027611	0.026474487097553	0.0692359931008512	0.721627923475897	0.0878837155323903	0.107191913457573	0.449590866261562	0.0838335864875041	0.11818768047021	0.517279756922493	0.00405012904488615	0.0227460432957289	0.178058618469554	180
IGKV11-125	IGHV5-6	Survival_Years	0.995482353807687	0.902959263975187	0.0600390180751167	0.105635684258378	0.0473267357586977	0.0278205292587031	0.00590923622283032	0.0483942214577873	0.903059931904029	0.0103970090094092	0.0229051126893426	0.650862804867533	0.00977278279756616	0.023578502512436	0.67941145804016	0.000624226211843072	0.00511980063458918	0.121923929542456	769
IGKV11-125	IGHV5-9	Survival_Years	0.995482353807687	0.703814658865072	0.390399242475712	-0.0429991918631231	0.110467603867719	0.698713977776661	0.0660891899598664	0.0373102851222833	0.0825989339727793	-0.00727916822056712	0.0300444771704119	0.809535070975865	-0.00443738646140442	0.0294776423369954	0.880949007361824	-0.00284178175916268	0.00747490795365012	-0.380176154246153	460
IGKV11-125	IGHV5-12	Survival_Years	0.995482353807687	0.99254382169159	0.00127212682288384	0.409553212206373	0.303830767459035	0.189757963057827	-0.00036373330691383	0.0389215465982155	0.992620892046709	-0.117101645491055	0.0579332977802382	0.0540765658348146	-0.116952677346822	0.0612388479343376	0.0681845546898248	-0.000148968144233006	0.0159408275173304	-0.00934506970049404	306
IGKV11-125	IGHV2-9	Survival_Years	0.995482353807687	0.575085825195309	0.370592053778462	0.101766392344652	0.0960673985677526	0.293147026127701	0.0226142356092756	0.0342296026804729	0.511060407829245	0.00620997981506559	0.0272033072628423	0.820103490178267	0.00390861064147762	0.0275362975947619	0.887543996634841	0.00230136917358795	0.00410535665171757	0.560577160238957	398
IGKV11-125	IGHV7-3	Survival_Years	0.995482353807687	0.858163139373267	0.0893833296302595	0.14235975646562	0.0628924739121396	0.0257411871219523	0.00652796342540268	0.0364136302105868	0.858086455386671	0.0103970090094092	0.0229051126893426	0.650862804867533	0.00946768972595242	0.0235922134412355	0.689051332978483	0.000929319283456802	0.00520006827974507	0.178712900189526	764
IGKV11-125	IGHV14-1	Survival_Years	0.995482353807687	0.463872720133532	0.458271520330254	0.138121929400904	0.0503215901538594	0.007167810769577	0.0344959931148929	0.0453865616204151	0.449013731160859	0.0103970090094092	0.0229051126893426	0.650862804867533	0.0056323558837799	0.0237938231546968	0.813362084548778	0.00476465312562931	0.00650478093249643	0.732484794657138	764
IGKV11-125	IGHV6-3	Survival_Years	0.995482353807687	0.876671345878247	0.0358931797542816	0.01036849006271	0.0603924644130652	0.864050236825173	-0.0146539181285145	0.0403852633003088	0.717529250902938	-0.00423308844564388	0.0236632033026287	0.858405764665315	-0.00408114944114862	0.0237757835061505	0.864080490108588	-0.000151939004495268	0.000979050027801537	-0.155190235616916	759
IGKV11-125	IGHV1-4	Survival_Years	0.995482353807687	0.537561837026319	0.250130716556308	0.101980100590547	0.148459291453012	0.494966159047852	-0.0466128307659166	0.0333464231548144	0.167774856753428	-0.0190043879286941	0.037361004818474	0.612982454930672	-0.0142508067583758	0.0372025491221937	0.703151870961288	-0.00475358117031832	0.00771054210805208	-0.616504145065777	479
IGKV11-125	IGHV1-75	Survival_Years	0.995482353807687	0.451620750392732	0.346791683945834	0.238634598317551	0.0985868089480579	0.01802056297347	0.0274215273529107	0.0346239260171234	0.431009303146219	0.0188693255001399	0.0288891135335981	0.515731005405829	0.0123256003350243	0.0301196378706096	0.6836090732653	0.00654372516511559	0.00869348790194854	0.752715738368819	484
IGKV11-125	IGHV1-80	Survival_Years	0.995482353807687	0.447004513794417	0.448565711130337	0.21800140951777	0.0849781724988184	0.011775715610693	0.0213931724122821	0.0268690813472671	0.427801687457212	0.0103970090094092	0.0229051126893426	0.650862804867533	0.00573326726947505	0.023682544328416	0.809207511084217	0.00466374173993417	0.00613312564760617	0.760418424128403	615
IGKV11-125	IGHV1-85	Survival_Years	0.995482353807687	0.86890605455134	0.147632331599055	-0.521440860733519	0.151487203157443	0.00550380237078014	-0.0313751858573176	0.189878470771841	0.872049099714102	0.110817892950074	0.0910843485980119	0.249197740196606	0.0944575890309597	0.137492555835478	0.507700091852878	0.0163603039191139	0.0991244086941264	0.165048186764955	166
IGKV11-125	IGKV13-85	Survival_Years	0.995482353807687	0.524593585472531	0.132351758908973	-0.0672473574094278	0.0695304591418298	0.336271819698098	-0.0330718251869657	0.0391447840177809	0.400647865559166	0.0168036516239999	0.0247535761615523	0.499129455773474	0.0145796587754699	0.0249357018594847	0.560361434409717	0.00222399284853	0.00349530231388029	0.636280541370698	614
IGKV11-125	IGKV4-53	Survival_Years	0.995482353807687	0.617494131144519	0.439275734625154	0.202584846944186	0.0510820059884386	0.000136767902089247	0.0225443997386975	0.0447831751684092	0.615781560958877	0.0103970090094092	0.0229051126893426	0.650862804867533	0.00582985523889665	0.024715571270963	0.814009897727153	0.00456715377051258	0.00914519119243031	0.499404952221548	737
IGKV11-125	SERPINA1A	Survival_Years	0.995482353807687	0.920596619768052	0.0307718292412914	0.00132940850420528	0.0133031720552405	0.920596644221949	0.240659650397653	0.170487635195023	0.161172937637939	0.0103970090094092	0.0229051126893426	0.650862804867533	0.0100770740235515	0.0227945094819642	0.659383475954231	0.000319934985857709	0.0032095492919279	0.0996822160240236	769
IGKV11-125	TUBA4A	Survival_Years	0.995482353807687	0.960897507034279	0.00775115616336314	-0.0512787390732745	0.0481570738257605	0.29028396707182	0.00340490000006166	0.0693753510585818	0.960984780680188	-0.0225255400605937	0.0291258737160695	0.441661873734529	-0.0223509410819199	0.0295314579211313	0.451478554438037	-0.000174598978673754	0.00356125734169663	-0.049027341166694	667
IGKV11-125	IGHV14-4	Survival_Years	0.995482353807687	0.646465719289605	0.409047678102539	0.137983819275142	0.112179037494558	0.222802979277117	-0.0144315138273479	0.0291939223382729	0.622641348735344	-0.00486817430441523	0.0272518742356167	0.858739289181346	-0.00287685890859572	0.0276946953853726	0.917567816242424	-0.00199131539581949	0.00434142739952975	-0.458677575959277	555
IGKV11-125	IGHV5-2	Survival_Years	0.995482353807687	0.19218947745229	0.59414545424741	0.320814718691286	0.0781706177706297	8.8383379037355e-05	0.0423944763651858	0.030822946168254	0.17241530402782	0.022891317120972	0.0230970237093374	0.324267800739607	0.00929054511181059	0.0250215282094213	0.711285202645732	0.0136007720091614	0.0104290052436421	1.30412936722349	502
IGKV11-125	IGHV5-15	Survival_Years	0.995482353807687	0.898308300639625	0.0336254463852201	0.146609034111605	0.16413535887129	0.378407787442795	-0.0046699484945656	0.0361654967059037	0.898091184215913	-0.020361265402863	0.0330593411965873	0.542316622932685	-0.0196766087647238	0.0339953268619311	0.566903941629618	-0.000684656638139205	0.0053573063376402	-0.127798672502417	267
IGKV11-125	IGHV13-2	Survival_Years	0.995482353807687	0.579851024852073	0.365588415022767	0.105894229618316	0.119109691579198	0.376746363360927	0.0177544246638558	0.025094300773641	0.481414687001008	0.0051426441452702	0.0261429461738435	0.844570819387931	0.00326255302317475	0.0263624166117271	0.90183381879031	0.00188009112209544	0.00339610400689657	0.553602339114905	473
IGKV11-125	IGHV6-5	Survival_Years	0.995482353807687	0.90957150208777	0.0562078101497735	-0.00573745478381394	0.0504535756906431	0.909687475161676	-0.101855810729002	0.0442410222061008	0.0233914008170615	0.0103970090094092	0.0229051126893426	0.650862804867533	0.00981261590088287	0.0224339419269857	0.662764162314126	0.000584393108526359	0.0051452547895472	0.113579041744167	764
IGKV11-125	IGHV7-2	Survival_Years	0.995482353807687	0.673409439014809	0.136576478065922	0.205393795551518	0.0953192394300697	0.03407525761962	0.0118556013483071	0.0275856123397698	0.668486728071411	0.0178293289881083	0.0238373899538929	0.456600493711932	0.0153942620286338	0.024616267757584	0.533465196031115	0.00243506695947448	0.00577751056839533	0.421473389039738	526
IGKV11-125	IGHV1-52	Survival_Years	0.995482353807687	0.828221354417961	0.0321989713368602	0.0764913980971199	0.280018778737515	0.787527028847795	0.0154021709039385	0.0431213542223908	0.724892128978301	0.0365891684503707	0.0528091953677758	0.496367339147505	0.0354110348641976	0.0541007401833092	0.520610120510064	0.00117813358617304	0.00542960472179888	0.216983306619549	177
IGKV11-125	IGHV7-4	Survival_Years	0.995482353807687	0.971454097474573	0.033564067975726	-0.00231607676468351	0.064624912682829	0.971514407425836	0.0299864268802667	0.046043432706618	0.517071053714593	-0.00206920289291198	0.0246134421006805	0.933245798893404	-0.00199975202635869	0.0247170280929805	0.935754486605081	-6.94508665532667e-05	0.00194080217980279	-0.0357846189972457	478
IGKV11-125	IGKV4-57	Survival_Years	0.995482353807687	0.564714031349966	0.122442322758492	0.0596249930985163	0.0861613181898699	0.490580602529681	0.0281606303169248	0.0271196166238079	0.301698728771077	0.0137132108446551	0.0230227310339421	0.55280440967462	0.0120341334563586	0.0230701893410636	0.603128447614506	0.00167907738829651	0.00291580519279853	0.575853761576222	728
IGKV11-125	IGKV2-137	Survival_Years	0.995482353807687	0.762255992021756	0.0491535726294034	0.0167979569867179	0.0492651285457884	0.733834039057429	0.0304233507608481	0.0463939158736114	0.51348341023311	0.0103970090094092	0.0229051126893426	0.650862804867533	0.00988595887193668	0.0229832346925279	0.668020921726988	0.000511050137472558	0.00168931246871536	0.302519603055548	764
IGKV11-125	IGKV4-74	Survival_Years	0.995482353807687	0.6663566619758	0.223143435128345	-0.119986106818702	0.255109486448392	0.64820811744983	0.0869883667044659	0.0806169235712326	0.308640651397619	-0.0467743783427159	0.0655679875172274	0.491927887766621	-0.0363369828833294	0.0657512521496159	0.593965422111326	-0.0104373954593865	0.0242080653957921	-0.431153637795474	312
IGKV11-125	IGKV4-70	Survival_Years	0.995482353807687	0.712534198528075	0.910357244924257	0.118269008217412	0.077182194173864	0.128947431287632	-0.0124950391684384	0.0329170547079883	0.705152800492782	-0.00162329228259384	0.0239874657461635	0.946196439776503	-0.000145516392504899	0.0244147318588147	0.995257825625813	-0.00147777589008893	0.00401073942253374	-0.368454724778746	608
IGKV11-125	IGKV4-55	Survival_Years	0.995482353807687	0.620834424963065	0.664617314970842	-0.144817758315935	0.153471873893275	0.350640354139853	-0.0232101523322193	0.0399565741377084	0.564422595012597	0.00505740996391409	0.0399005856186723	0.899728910281799	0.00169616773299073	0.0406257900058266	0.966895042331703	0.00336124223092336	0.00679494443250743	0.49466809689318	446
IGKV11-125	IGKV4-50	Survival_Years	0.995482353807687	0.914705569604017	0.0095608782743967	0.100999202110804	0.290395120889248	0.739867536849087	0.0159606012097597	0.141776119967803	0.914746706318541	0.168604592708945	0.0921779627572019	0.117130804421021	0.166992584721551	0.101859684247232	0.162047101173247	0.00161200798739446	0.0150507061513298	0.107105139864287	104
IGKV11-125	IGKV5-45	Survival_Years	0.995482353807687	0.397782361538632	0.443917918347988	0.117931245971312	0.0516843861877509	0.0247124962204619	0.0418872003508514	0.0460090796125309	0.364909668087594	0.0111277547570259	0.0232782884306045	0.633714551291973	0.00618794502940005	0.0239225205252663	0.796452490086326	0.00493980972762588	0.00584186033784964	0.845588467019771	743
IGKV11-125	IGHV10-1	Survival_Years	0.995482353807687	0.458217364447307	0.155844446770934	0.0777617129825749	0.0684067722950263	0.258470456850009	0.0326754158868077	0.033378587546976	0.330099238291001	0.0163040542311456	0.0223670315905901	0.467817604440267	0.0137631579193694	0.0225219552265158	0.542593101757368	0.0025408963117762	0.00342537921734131	0.741785405514423	731
IGKV11-125	IGKV3-7	Survival_Years	0.995482353807687	0.610862786193154	0.164226488582069	0.221938364355613	0.105883433694703	0.0401650155213771	-0.0155535170142047	0.0296521184196753	0.601808860485346	-0.0210192774376026	0.024576830861984	0.395707048238541	-0.0175673553114928	0.0255827049047957	0.494881119893501	-0.00345192212610979	0.00678387451806068	-0.508842272497781	528
IGKV11-125	IGKV6-29	Survival_Years	0.995482353807687	0.487434659306232	0.210922688717092	0.170788307412824	0.106230195230149	0.115215728817679	0.0319340791848961	0.0414776057616635	0.445661422585103	0.0258576607663617	0.0287560723958937	0.373550526573414	0.0204036934335862	0.0297489401353192	0.496568348453326	0.00545396733277549	0.00785427454343464	0.694394791347655	467
IGKV11-125	IGHV1-74	Survival_Years	0.995482353807687	0.686863220792805	0.162620214004793	0.350152933965907	0.0864784615422754	0.00011308307989428	-0.0128264853831502	0.0316602999887952	0.686413087515042	-0.0276179164863753	0.0251180833429138	0.274644321972111	-0.0231266849969944	0.0275695893270826	0.403935667088796	-0.00449123148938086	0.0111413004925614	-0.403115551221284	667
IGKV11-125	IGLC3	Survival_Years	0.995482353807687	0.934557737161446	0.0398791333154102	0.0301154233798389	0.0525647400376375	0.568127088055353	0.00391803712625829	0.0472232208839934	0.934062954356045	0.00295877410228472	0.0234186536700476	0.8997425448284	0.00284078075540952	0.0235918444119582	0.904426878284442	0.000117993346875195	0.00143698245157336	0.0821118913080697	715
IGKV11-125	IGHV1-77	Survival_Years	0.995482353807687	0.777718087596442	0.0754704184387343	-0.0793249534163826	0.114674645416435	0.492010979622154	0.0120645497955346	0.0390168198303332	0.758348657059243	-0.0126807280298479	0.032907909836852	0.701471972150263	-0.0117237081793275	0.0333258811960338	0.726364943522363	-0.000957019850520408	0.00339015302526729	-0.282293997759866	598
IGKV11-125	GM7298	Survival_Years	0.995482353807687	0.939083852305797	0.0127344562271461	0.0151768801849486	0.0201687741988629	0.453504315188595	0.00872381243774137	0.113563852059094	0.938921365373778	0.0103970090094092	0.0229051126893426	0.650862804867533	0.0102646087532857	0.0230831100369719	0.657511628545427	0.000132400256123565	0.00173250258164643	0.0764213903783873	769
IGKV11-125	C9	Survival_Years	0.995482353807687	0.184691069826072	0.959302492286319	-0.0645451398848233	0.0440098847640127	0.145590166983822	-0.154525602901277	0.0496984927228352	0.00244323712078707	0.0103970090094092	0.0229051126893426	0.650862804867533	0.000423132354359645	0.0222141666952183	0.984840878719581	0.00997387665504959	0.00751923205833647	1.32644884180582	769
IGKV11-125	KNG1	Survival_Years	0.995482353807687	0.533040162151372	0.172910656552315	-0.00567096399867933	0.00695517822835626	0.416785719480367	-0.317010239249615	0.327795264522616	0.33582801981234	0.0103970090094092	0.0229051126893426	0.650862804867533	0.00859925535541193	0.0229877393606467	0.709136737362374	0.00179775365399729	0.00288391835897067	0.623371895534152	769
IGKV11-125	HAMP2	Survival_Years	0.995482353807687	0.827086296056626	0.023021525295631	0.0237411185880666	0.096511220750634	0.80663756367356	0.0177269451468883	0.0373187594180353	0.636765895308259	0.0182810435682251	0.0260283649025831	0.48553375128418	0.0178601860612886	0.0262355835326593	0.49904239728928	0.000420857506936426	0.00192665029818784	0.218440008200904	359
IGKV11-125	IGKV8-19	Survival_Years	0.995482353807687	0.886423445908046	0.165208249051979	0.127977155835929	0.0619701733961823	0.0419207853588681	0.0062461304580352	0.0436261165228903	0.886491542485396	0.00483851148829748	0.0249282097761568	0.846557024682279	0.00403914947729799	0.0256855280047547	0.875417692639431	0.000799362010999513	0.00559654794196891	0.142831263001437	667
IGKV11-125	IGKV6-15	Survival_Years	0.995482353807687	0.826665011234937	0.00721569871121971	0.0205816935947008	0.0809926596244582	0.80017123531635	0.0192795415499014	0.044669887627625	0.667417548189407	0.0549919879843902	0.0296551970880853	0.0680216262458325	0.0545951823675639	0.0298484024740343	0.0718377448453475	0.000396805616826374	0.00181205673386038	0.218980790949643	617
IGKV11-125	IGKV6-17	Survival_Years	0.995482353807687	0.499687776721264	0.251703423922872	0.258986568201059	0.183918635721757	0.17245828975805	-0.0368919522300976	0.0479680650842235	0.450016164925443	-0.0379594363612556	0.0419324777274363	0.37471780413735	-0.0284049162589452	0.04409602571051	0.526131034677667	-0.00955452010231039	0.014155241070883	-0.674981093890644	299
IGKV11-125	GNPTG	Survival_Years	0.995482353807687	0.525036585757092	0.464021980929631	0.048571788614098	0.0380869944698574	0.209752896565854	-0.0893299451168481	0.121844384717865	0.467967213088996	-0.00935066740250504	0.0288087240229602	0.747235371743849	-0.0050117521913805	0.0295791806925303	0.866353174384896	-0.00433891521112452	0.00682647749984286	-0.635600895370181	313
IGKV11-125	TALDO1	Survival_Years	0.995482353807687	0.621186150422404	0.0807323501128853	-0.0392434085932549	0.0761947875607732	0.608219760448417	-0.0807963680033592	0.0460715370285242	0.084121766585991	0.0392745272245054	0.0291756163219263	0.182793728716196	0.0361038023420986	0.0287907778465828	0.214263331326239	0.00317072488240682	0.00641626386653839	0.494169963760771	458
IGKV11-125	C1S2	Survival_Years	0.995482353807687	0.731510681621314	0.076891095663161	0.00683875058945491	0.0185956337513729	0.713820939666092	0.116898167859189	0.12261871962855	0.342713140425117	0.0103970090094092	0.0229051126893426	0.650862804867533	0.009597571595056	0.022930790856424	0.676446112192665	0.000799437414353231	0.00232992872727849	0.343116682065646	769
IGKV11-125	FBLN5	Survival_Years	0.995482353807687	0.773061864941902	0.164765968391696	-0.0755428516837747	0.0407217911345041	0.0675655349985069	0.0266823538089738	0.0914027250535789	0.771175198640214	-0.0122334794984696	0.0318200449256137	0.701741452924518	-0.0102178184021043	0.0327546200463684	0.755967439771984	-0.00201566109636531	0.00698979053533193	-0.288372174556099	556
IGKV11-125	IGHE	Survival_Years	0.995482353807687	0.871468150414194	0.0572132807465454	0.189601081578655	0.140270262164812	0.182946187908886	-0.005834590993013	0.0358025983252081	0.87125937739681	-0.0193354540835545	0.0340709625324856	0.573071843520478	-0.0182292093207102	0.0350921839598111	0.605926249040116	-0.00110624476284434	0.00683736968443937	-0.161793908169388	347
IGKV11-125	COLEC11	Survival_Years	0.995482353807687	0.976535079584219	0.00180071574345689	-0.000451665538553584	0.0150758627125953	0.976169573919427	0.0271031356081619	0.175176224501859	0.877413800113068	-0.00679815922387104	0.0242079967291524	0.779528671195366	-0.00678591767153009	0.0243483250929202	0.781158779749988	-1.22415523409513e-05	0.000416193077978719	-0.0294131569905091	600
IGKV11-125	MUCL2	Survival_Years	0.995482353807687	0.973333621242516	0.0107504279165697	0.0032148221123595	0.0961559839524491	0.973403006800786	-0.0468768840166016	0.0261938962451149	0.0769178134033134	-0.0140181250890307	0.0241851205308131	0.563620548423282	-0.0138674242457356	0.0238946333495439	0.563140257368048	-0.000150700843295082	0.004508279429763	-0.0334275737879461	694
IGKV11-125	MGAM	Survival_Years	0.995482353807687	0.59283808986622	0.28842738469834	0.0105139278226692	0.0191925447537727	0.585028878211202	0.28521996420817	0.11588545592536	0.0155589546202071	0.0103970090094092	0.0229051126893426	0.650862804867533	0.00739822689214024	0.0223854810263619	0.741719509471452	0.00299878211726898	0.00560805343387742	0.53472780754081	769
IGKV11-125	BIN2	Survival_Years	0.995482353807687	0.879774251360422	0.0326864236870555	-0.12926650028222	0.0975062325855905	0.192845503687927	0.0068786310270213	0.0451799704780753	0.879817299885194	-0.0272032378980595	0.0268049609135302	0.316591814188009	-0.0263140613384637	0.0277771776365454	0.349618729988791	-0.000889176559595737	0.00587864346819757	-0.151255398359507	272
IGKV11-125	H6PD	Survival_Years	0.995482353807687	0.945384547412982	0.00494841841466947	-0.00508929935153272	0.0740783151758778	0.945909379989772	0.070801075823333	0.078360883625401	0.377560291926099	-0.0728167747915828	0.0258405854636662	0.0106270355402545	-0.0724564469223073	0.0259631067173611	0.0116561810450913	-0.000360327869275508	0.00525996445981022	-0.0685038600600181	344
IGKV11-125	ALDOA	Survival_Years	0.995482353807687	0.878557150156235	0.0314204475482893	-0.00357330279106192	0.0230640879243812	0.877186253230247	-0.0914220527452563	0.0988890285799246	0.357456064945396	0.0103970090094092	0.0229051126893426	0.650862804867533	0.01007033033317	0.0229243316278844	0.661402343173634	0.000326678676239234	0.00213796989834575	0.152798538694114	759
IGKV11-125	MUP9	Survival_Years	0.995482353807687	0.283662834870645	0.653095631064936	0.0643913853275788	0.0547319332888826	0.242165888708831	0.105452633541644	0.0404992484202915	0.0106226328516431	0.0103970090094092	0.0229051126893426	0.650862804867533	0.00360676784922126	0.0224286975754997	0.872567152699777	0.00679024116018795	0.00633342778282073	1.07212735236459	769
IGKV11-125	SELL	Survival_Years	0.995482353807687	0.424590266404963	0.286017523939822	-0.0259720223271399	0.020404405805727	0.205988687488619	-0.114497313139293	0.111670275230304	0.307687990041191	0.0103970090094092	0.0229051126893426	0.650862804867533	0.00742328223615796	0.0230822386908342	0.748425874178793	0.00297372677325125	0.00372422061506361	0.798482979559056	739
IGKV11-125	GM20547	Survival_Years	0.995482353807687	0.67109508689225	0.194152242310614	-0.0231351847183726	0.0113887067581857	0.0448395431660127	-0.0872524960173499	0.20093192596217	0.665050332523573	0.0103970090094092	0.0229051126893426	0.650862804867533	0.00837840639690876	0.0234627957649345	0.721774450933861	0.00201860261250046	0.00475361779074327	0.424645543954182	769
IGKV11-125	C7	Survival_Years	0.995482353807687	0.758023060116419	0.0418354227468809	0.0101024544088287	0.0225907876164612	0.655692872301195	0.0430552071417065	0.101299929226865	0.671730149850592	0.0103970090094092	0.0229051126893426	0.650862804867533	0.00996204574219746	0.0230213470717538	0.666142193378836	0.000434963267211764	0.0014118613269325	0.308077896118023	769
IGKV11-125	C1QTNF3	Survival_Years	0.995482353807687	0.56699670698289	0.0971671279701307	0.0618882656653979	0.0476600626930481	0.198029934126415	0.0370532566632628	0.05809458292742	0.525540459445767	0.0236001808435576	0.0240433791225953	0.329427785004062	0.0213070190514134	0.0244040647448849	0.385399214342788	0.00229316179214418	0.00400566143006882	0.572480183904307	633
IGKV11-125	CES1B	Survival_Years	0.995482353807687	0.800379777005986	0.0740943684947119	0.00571293557619899	0.0221730911875407	0.797199919290444	0.134844828286783	0.102417513627486	0.190975968197484	0.0103970090094092	0.0229051126893426	0.650862804867533	0.00962664919262321	0.0228298909001956	0.67417195749189	0.000770359816786007	0.00304663896358564	0.252855630743775	769
IGKV11-125	PRG4	Survival_Years	0.995482353807687	0.60294880173576	0.205347062452834	-0.0125053192001428	0.0229352624901187	0.586787639890931	-0.170726970196287	0.0983984200985701	0.0858113561466872	0.0103970090094092	0.0229051126893426	0.650862804867533	0.00826201375103138	0.0227138501571486	0.716817500608464	0.00213499525837784	0.004104460275097	0.520164678248075	754
IGKV11-125	PKHD1L1	Survival_Years	0.995482353807687	0.644047030381049	0.0468587148322526	0.0724385274715338	0.104095097717997	0.488905919728417	0.0210728334956997	0.0341034622382666	0.538761775240957	0.0325763315008936	0.0289236633727407	0.264062279531469	0.0310498464728123	0.029162852009639	0.290889026225881	0.0015264850280813	0.00330373821082975	0.462047816947917	470
IGKV11-125	CP	Survival_Years	0.995482353807687	0.879582641815097	0.0597080158442538	-0.00138964380995261	0.0091405421433758	0.879465932551828	-0.446722227826011	0.246574123250397	0.0730316463815209	0.0103970090094092	0.0229051126893426	0.650862804867533	0.00977622423074256	0.0226532139751256	0.666990127062314	0.000620784778666655	0.00409763493704822	0.151498312612945	769
IGKV11-125	C6	Survival_Years	0.995482353807687	0.169583176840169	0.817078885096616	-0.0856539702062279	0.0457020197485523	0.063795285630575	-0.0991801840509417	0.0491272337133446	0.0461803811940389	0.0103970090094092	0.0229051126893426	0.650862804867533	0.00190183247966165	0.0229531320137763	0.934130708266271	0.00849517652974756	0.00618485773212319	1.37354437202734	769
IGKV11-125	IL1RAP	Survival_Years	0.995482353807687	0.918281486522986	0.0372986194695165	-0.0239315349766107	0.0145299763714804	0.102656649003227	-0.0162043129720721	0.157632070082298	0.918328898838794	0.0103970090094092	0.0229051126893426	0.650862804867533	0.0100092149267461	0.0233252110423137	0.668762073706971	0.000387794082663089	0.00377971786410907	0.102598685035582	769
IGKV11-125	CFH	Survival_Years	0.995482353807687	0.423872264208552	0.580310505429477	-0.0122332901783361	0.014862024444275	0.412376718172274	-0.493202847741629	0.146013654933416	0.00104235041975168	0.0103970090094092	0.0229051126893426	0.650862804867533	0.00436351545620414	0.0218818453395569	0.842344931166681	0.00603349355320509	0.00754449484757432	0.799721343191713	769
IGKV11-125	FCGBP	Survival_Years	0.995482353807687	0.79911099746716	0.147230297290827	-0.00961285431301844	0.037604748014247	0.798757399338951	-0.159240395989114	0.0587917742382643	0.00795084754845488	0.0103970090094092	0.0229051126893426	0.650862804867533	0.0088662542820185	0.0222259525695089	0.69080679632947	0.00153075472739072	0.00601480515903648	0.254497807811939	747
IGKV11-125	DSPP	Survival_Years	0.995482353807687	0.978800868510288	0.0045018942606757	-0.0269106763467254	0.0270568214891072	0.322540312833068	-0.00240969642656995	0.0906521629068073	0.978851506913933	0.0144042833692748	0.0233979241705176	0.539663854280256	0.0143394368086455	0.0236521848300597	0.54584974212633	6.48465606292847e-05	0.00244038211590508	0.0265722979227925	741
IGKV11-125	CTSS	Survival_Years	0.995482353807687	0.614058529044358	0.0872565738148911	0.0353278614548354	0.0661579448896389	0.599539332653792	-0.248801126295281	0.162256877120562	0.142571226569629	-0.10073294578599	0.0484262281101291	0.0512897871737701	-0.0919433340664235	0.0471407632353533	0.0668763238303169	-0.00878961171956669	0.0174297223359885	-0.504288682867776	231
IGKV11-125	PKLR	Survival_Years	0.995482353807687	0.952056265005087	0.00360075914659194	0.017837030210132	0.0272594844408526	0.515098447019412	0.00682341436737651	0.113007478835082	0.952032573183029	0.0338010522926365	0.0252158748749619	0.184554922731106	0.0336793428444293	0.0254825137109621	0.190774997740197	0.000121709448207143	0.0020242814358153	0.0601247662769401	453
IGKV11-125	ITIH2	Survival_Years	0.995482353807687	0.897562157183889	0.0341829061964171	0.00118552008734038	0.0091559991866406	0.897235244360683	0.299784025160847	0.248362361540705	0.230263066101206	0.0103970090094092	0.0229051126893426	0.650862804867533	0.0100416090257173	0.0228553699019405	0.661352661807932	0.000355399983691939	0.00276056941178729	0.128741549542071	769
IGKV11-125	APON	Survival_Years	0.995482353807687	0.691987586486094	0.0654727886998815	-0.017543434324886	0.0209395414720513	0.404216407532085	-0.0518093654986084	0.115235212045724	0.654025435558048	0.0138823199544041	0.0235437545558817	0.556817788552308	0.0129734057533653	0.0237284815609604	0.585836540062922	0.000908914201038851	0.00229431550920045	0.396159201903142	754
IGKV11-125	H2-T3	Survival_Years	0.995482353807687	0.407339330875441	0.301596878242781	-0.0211193170652989	0.0188597183109172	0.265450273091308	-0.14847570357529	0.12053892557548	0.220925329072646	0.0103970090094092	0.0229051126893426	0.650862804867533	0.00726130354910932	0.0229880758024449	0.752757520448968	0.00313570546029989	0.00378441054179949	0.828584907917748	769
IGKV11-125	HSPA4	Survival_Years	0.995482353807687	0.644361886414107	0.20764176134111	-0.0776464369487795	0.0402387842981269	0.0611421480223709	-0.0707533525878072	0.148825278746995	0.637287968266378	0.0264578074041614	0.0365380057795526	0.473428421777651	0.0209640616735374	0.0386822752965773	0.591098492950685	0.00549374573062394	0.0119013021217621	0.461608794938358	274
IGKV11-125	F10	Survival_Years	0.995482353807687	0.540854293400131	0.164180798238684	0.0084475077932962	0.00987092383376897	0.394135749970937	0.202070158469014	0.231164785146944	0.384137032514545	0.0103970090094092	0.0229051126893426	0.650862804867533	0.00869001977094963	0.0230149002804446	0.706541092682137	0.0017069892384596	0.00279137991740999	0.611521644837025	769
IGKV11-125	SERPINA7	Survival_Years	0.995482353807687	0.973043442664251	0.006979992122223	-0.00129047816593107	0.038164848211639	0.973092791498674	-0.0562357759288385	0.0597522071569608	0.348896106646676	0.0103970090094092	0.0229051126893426	0.650862804867533	0.0103244379684289	0.0229182069404407	0.653331890992269	7.2571040980358e-05	0.00214761457543579	0.0337914641716528	732
IGKV11-125	MYH10	Survival_Years	0.995482353807687	0.861391959842977	0.013938224485746	-0.0957581982103762	0.203094907787405	0.642656429451439	-0.0114914483955965	0.0611358213393498	0.853006153472903	0.0789483907591792	0.0527298876912085	0.150764066556296	0.0778479903659894	0.0544374212843465	0.169833204417079	0.00110040039318983	0.00630231639904918	0.174602530802143	214
IGKV11-125	GHR	Survival_Years	0.995482353807687	0.910903553888578	0.340330066774929	0.00451439249300468	0.0400130935849866	0.910460844402646	0.0773097542505727	0.0882390660522696	0.383679152847761	0.00102549438999649	0.0311359727919746	0.973809761071757	0.000676487815771668	0.0311850013966026	0.982749179244397	0.000349006574224822	0.00311894500813876	0.111898918805591	424
IGKV11-125	DBI	Survival_Years	0.995482353807687	0.606809198248808	0.429077428411498	0.213495756830731	0.196510177313971	0.308934145324323	-0.118146676106288	0.202184339071131	0.577322763924662	-0.0587861592387397	0.107652462431634	0.599908319852055	-0.0335623452063925	0.120382130515217	0.788456172732137	-0.0252238140323473	0.0490131663516778	-0.51463343239982	108
IGKV11-125	CFHR1	Survival_Years	0.995482353807687	0.888619026738494	0.0611345572560244	-0.0777103229782716	0.0393146922772826	0.0508109679313349	-0.00817930640636834	0.0582552068914061	0.88862264760461	0.0103970090094092	0.0229051126893426	0.650862804867533	0.0097613924668321	0.0234580519013725	0.678213033507058	0.00063561654257713	0.00453843744438323	0.140051846118044	726
IGKV11-125	KNG2	Survival_Years	0.995482353807687	0.479914357540916	0.229404609855999	-0.00794373690276655	0.00909033958351345	0.384264417570205	-0.300251861896656	0.250176716268356	0.232913062488686	0.0103970090094092	0.0229051126893426	0.650862804867533	0.0080118872139364	0.0229415794673422	0.727650977779598	0.00238512179547283	0.00337625379860176	0.706440314546438	769
IGKV11-125	THBS1	Survival_Years	0.995482353807687	0.830153004426664	0.0708114151772738	-0.0827389961599645	0.0557902213407249	0.141178181776938	-0.00889818532658698	0.0410461400309201	0.828817595182815	0.0103970090094092	0.0229051126893426	0.650862804867533	0.0096607820878421	0.0232631753428678	0.678825039797024	0.000736226921567132	0.00343220792143372	0.214505338376934	769
IGKV11-125	CLEC3B	Survival_Years	0.995482353807687	0.783419458896312	0.401617892513031	-0.00411081711721052	0.0148725539594009	0.782839065652553	0.41356353539619	0.158465169307036	0.0105418387205082	-0.00423308844564388	0.0236632033026287	0.858405764665315	-0.00253300438528311	0.0229803020944122	0.912465905236045	-0.00170008406036076	0.00618514559690321	-0.274865649276221	738
IGKV11-125	LRG1	Survival_Years	0.995482353807687	0.403088419420634	0.397805491477843	-0.0173282439773302	0.0188285339466039	0.359599385203566	-0.238684732526766	0.119286539058792	0.0481094811133039	0.0103970090094092	0.0229051126893426	0.650862804867533	0.00626102173052162	0.0226663731446814	0.782945229200705	0.0041359872788876	0.00494665390245922	0.836118184219722	769
IGKV11-125	CEACAM1	Survival_Years	0.995482353807687	0.868506638360376	0.0130482816104004	-0.0346710944980987	0.176056688044822	0.846361031083393	0.0309408962126702	0.101208549855011	0.764023966386896	-0.0822142538363279	0.0692251891873181	0.252309680641989	-0.0811414990998825	0.0713600953993577	0.273347449223759	-0.00107275473644535	0.00647972223570361	-0.165555666959676	175
GM42543	Methionine (+)	Survival_Years	0.99996042032644	0.77590403332607	0.020095022023042	-0.00419283806321177	0.0117344726528857	0.721331003093831	-0.0535944599147633	0.113793908614703	0.638301761470682	0.0111825153140031	0.0168493784412278	0.507853347490405	0.0109578024224953	0.016897240455065	0.517599308438864	0.000224712891507897	0.000789405845143696	0.284660789998321	767
GM42543	Glutamine (+)	Survival_Years	0.99996042032644	0.905973868349151	0.00587129299630492	-0.00263188689462035	0.00662649957929482	0.691766960951782	-0.0249462938465865	0.201641651544901	0.901696416412306	0.0111825153140031	0.0168493784412278	0.507853347490405	0.011116859490159	0.0169097971741501	0.511860677700423	6.56558238441791e-05	0.000555847697153253	0.118118369798836	767
GM42543	N-acetylhistamine	Survival_Years	0.99996042032644	0.524200452390758	0.166043914861701	0.0198338115153648	0.0272471468129307	0.46773839117318	0.0665588480465189	0.0506067716032735	0.19035487020753	0.00795040063909594	0.0173723628094829	0.647835150351753	0.00663028499226149	0.0173614189850247	0.703053695123598	0.00132011564683446	0.00207277274395632	0.636883927909408	763
GM42543	3-Indoleacetonitrile	Survival_Years	0.99996042032644	0.346429939479665	0.214478664792814	0.014723843834311	0.0120821231206166	0.224771943767407	0.162892990482795	0.109839623767276	0.140051828117283	0.0111825153140031	0.0168493784412278	0.507853347490405	0.00878410436043054	0.0168643079079126	0.603182281950768	0.00239841095357259	0.0025473369163123	0.941536605626828	766
GM42543	Pregabalin	Survival_Years	0.99996042032644	0.766512106449471	0.0447716327103171	-0.020795237803019	0.0169827725846491	0.222567206725349	-0.0240756789202651	0.0786590728714148	0.759946940851137	0.0111825153140031	0.0168493784412278	0.507853347490405	0.0106818558455871	0.0169762921980925	0.530106763128105	0.000500659468416044	0.00168606116807278	0.29694027589065	767
GM42543	Aminoadipic acid (+)	Survival_Years	0.99996042032644	0.987428825668714	0.00318819886348179	-0.000170746607293265	0.0108362711168326	0.9874479223177	-0.208801118687754	0.122195159399661	0.089448296621449	0.0111825153140031	0.0168493784412278	0.507853347490405	0.0111468632313882	0.0167492047959106	0.506684813871424	3.56520826149725e-05	0.0022627217283174	0.0157562824313726	767
GM42543	1-Phenyl-1-pentanone	Survival_Years	0.99996042032644	0.962154046877106	0.00557479260354829	-0.000841296602738915	0.0177093384410498	0.962169338967636	-0.0741001490539914	0.0752249385664228	0.326097236633394	0.0111825153140031	0.0168493784412278	0.507853347490405	0.0111201751103416	0.0168510603387574	0.51026667522236	6.23402036615702e-05	0.00131378978805988	0.0474506684616798	767
GM42543	Isoeugenol	Survival_Years	0.99996042032644	0.802256906207196	0.179908003376399	-0.0094954303612315	0.03702920424752	0.797984157104982	0.0445455522751548	0.0382647668543591	0.246305784625344	-0.00235108600836608	0.0170239251347847	0.890350513652636	-0.00192810681883475	0.0170068481188925	0.909894345915247	-0.00042297918953133	0.00168902975040284	-0.250427317476468	710
GM42543	Phenylalanine (+)	Survival_Years	0.99996042032644	0.87026043842004	0.0176868689704875	0.00587792271646243	0.00659725716261045	0.374285975973856	0.0336485681523689	0.202527599067876	0.86825539658663	0.0111825153140031	0.0168493784412278	0.507853347490405	0.0109847316308839	0.0169426875273048	0.517696109303558	0.000197783683119244	0.00121096239846426	0.16332768331211	767
GM42543	Pro-gly	Survival_Years	0.99996042032644	0.390613479553644	0.206982739322736	0.0230453552992657	0.0130224579361309	0.078688222919237	0.10043618864425	0.10230102003435	0.327704129519572	0.0111825153140031	0.0168493784412278	0.507853347490405	0.00886792766179233	0.0170153981359035	0.602972946941859	0.00231458765221082	0.00269606667201707	0.858505346412356	765
GM42543	N-acetylleucine (+)	Survival_Years	0.99996042032644	0.227186621971935	0.348432411359243	0.0224698363390653	0.012311608321159	0.0698518316868498	0.1734036117186	0.107660453916866	0.109238856154581	0.0111825153140031	0.0168493784412278	0.507853347490405	0.00728616453808337	0.0169396823694367	0.667687819285231	0.00389635077591978	0.00322642339688869	1.20763777614467	767
GM42543	N-acetylasparagine (+)	Survival_Years	0.99996042032644	0.360677774407417	0.184330790550316	0.0378898140647485	0.026218025688358	0.150399837795357	0.0599064211958263	0.0507630970796492	0.239749854540143	0.0123139663949674	0.0166970734258503	0.46192368979626	0.010044123234573	0.0167867861463283	0.550484097088646	0.00226984316039437	0.00248321499976682	0.914074359492636	753
GM42543	Guanidinosuccinic acid (+)	Survival_Years	0.99996042032644	0.395265941156054	0.173033252889111	0.0223269508480827	0.0196344460508565	0.257183344823144	0.086664185066293	0.0677081049615259	0.202420857909518	0.0111825153140031	0.0168493784412278	0.507853347490405	0.00924756831373888	0.0168836820033912	0.584650696516883	0.00193494700026426	0.00227612335425524	0.850106386653806	767
GM42543	N-acetylornithine (+)	Survival_Years	0.99996042032644	0.944196160766624	0.00583021817500128	-0.00112849486474413	0.0160399961494847	0.94399891890998	-0.0577729735976368	0.0831808301539756	0.488353039226547	0.0111825153140031	0.0168493784412278	0.507853347490405	0.0111173188099772	0.0168769599210658	0.511023503283565	6.51965040259312e-05	0.000931420441573032	0.069996857612255	767
GM42543	Serotonin	Survival_Years	0.99996042032644	0.971280867550764	0.000420214062144305	0.0076892826733505	0.0520058365686232	0.882653765846524	0.00101594693328145	0.0273699372664431	0.970439084733781	0.0185902944591177	0.0174910686313147	0.289537926655778	0.0185824825559666	0.0175500723430565	0.291369607750229	7.81190315112464e-06	0.000216986036061092	0.0360018704103392	731
GM42543	Sarcosine	Survival_Years	0.99996042032644	0.570316825032342	0.132814893153265	0.00646060459460637	0.0108563991349401	0.552619713668228	0.229886314022994	0.121725717538932	0.0607720099072234	0.0111825153140031	0.0168493784412278	0.507853347490405	0.00969731073738908	0.0167343263095146	0.563081319134245	0.00148520457661408	0.00261670885066053	0.567584955521196	767
GM42543	Hippurate (+)	Survival_Years	0.99996042032644	0.983506342596771	0.00421489405622457	-0.0695763589589048	0.0308490882120894	0.0254826069637359	-0.00089695849401312	0.0433856651174155	0.983531901044324	0.0148063285383253	0.0167702296358698	0.378635086940966	0.0147439214321746	0.0170921976107934	0.389666991229407	6.24071061506956e-05	0.00301874342828398	0.0206732064626543	760
GM42543	4-Pyridoxic acid (+)	Survival_Years	0.99996042032644	0.640830426942841	0.0610224143517693	0.0160658496581251	0.0167984247583034	0.340317928814311	0.0424741982221275	0.0794743590822799	0.593784339037505	0.0111825153140031	0.0168493784412278	0.507853347490405	0.010500131231017	0.0169353208406709	0.536136316934125	0.000682384082986105	0.00146265476196575	0.466538038045976	767
GM42543	Kynurenate (+)	Survival_Years	0.99996042032644	0.209915120415112	0.465972635749289	0.044145997847435	0.0228324596925178	0.0550118922564333	0.0997322075891276	0.0605521759198669	0.101600994120874	0.00944857591147997	0.0172522028050029	0.584708941063604	0.0050457980899304	0.0173640516354244	0.771759374074838	0.00440277782154956	0.00351155032157085	1.25379886897934	755
GM42543	N-acetylglutamine (+)	Survival_Years	0.99996042032644	0.569353715265657	0.383620032960262	0.0432319586592827	0.0251883152090753	0.0884983961451501	0.0385958171918037	0.0639946059611652	0.547502358853167	0.00434954546138139	0.0182626448541655	0.81213005558043	0.0026809726881241	0.0185157098704344	0.885100879594886	0.00166857277325729	0.00293244691736535	0.569003572878453	554
GM42543	N-acetylmethionine (+)	Survival_Years	0.99996042032644	0.590350780959812	0.108541943132029	0.0104598726454909	0.01730967087982	0.546535902954956	0.0931531794332751	0.0786092328698313	0.237824928558378	0.00897690206457244	0.0170171434826215	0.598581236460435	0.00800253167117782	0.0170150157702709	0.638786282674401	0.000974370393394616	0.0018099946593922	0.53832777259233	744
GM42543	Cryptochlorogenic acid	Survival_Years	0.99996042032644	0.790720465735602	0.292037234640565	0.061616083784758	0.0449687251333321	0.17310058020187	0.0104737803598635	0.0387205191716885	0.787231365247602	0.00220983234891534	0.0193167223791977	0.909105772708076	0.00156447902071882	0.0195355528184547	0.936300853261887	0.000645353328196499	0.0024318527601752	0.26537516529167	573
GM42543	Caffeine	Survival_Years	0.99996042032644	0.990506138482456	0.00123255511950653	-0.000437096186624041	0.0367269006647079	0.99051931682382	-0.0227596329699887	0.0366310372499941	0.535283810882088	0.00807115935239287	0.0169313640094478	0.634231162063287	0.00806121120361272	0.0169641557974441	0.635307203401447	9.94814878014486e-06	0.000836044111362213	0.011899071645796	764
GM42543	Adrenochrome	Survival_Years	0.99996042032644	0.62160911030904	0.06623173550779	0.0346611327652128	0.0358623475774032	0.335250242109604	0.0213679512901609	0.0372217676462427	0.566730721578407	0.0111825153140031	0.0168493784412278	0.507853347490405	0.0104418779174143	0.0169340091320955	0.538366143610017	0.000740637396588867	0.00150056878608575	0.493571106807325	767
GM42543	2-Piperidinone	Survival_Years	0.99996042032644	0.586814161347561	0.0747266360574333	-0.0170824908132233	0.0181649435342014	0.348425001296547	-0.0489174419124719	0.0734592525822311	0.506431918250426	0.0111825153140031	0.0168493784412278	0.507853347490405	0.010346883561927	0.0169253432619908	0.541857544263263	0.000835631752076187	0.00153761834999452	0.543458493506639	767
GM42543	3-O-methyldopa	Survival_Years	0.99996042032644	0.399163003346769	0.170138803481941	0.0342584468013541	0.0303231083079454	0.260259738045182	0.055536078050327	0.0438461610588989	0.207146357634164	0.0111825153140031	0.0168493784412278	0.507853347490405	0.00927993553856016	0.0168845972810814	0.583358361675617	0.00190257977544298	0.00225660227542561	0.843117015418297	767
GM42543	Tryptophan (+)	Survival_Years	0.99996042032644	0.327419472032518	0.263290270454518	0.0142396415245194	0.0126352039982391	0.261437621332064	0.206764157392301	0.104476572394903	0.0495374527653634	0.0111825153140031	0.0168493784412278	0.507853347490405	0.00823826783261748	0.0167640167000388	0.623803105028848	0.00294424748138568	0.00300640521575242	0.979324898040669	767
GM42543	N-acetylgalactosamine	Survival_Years	0.99996042032644	0.85708924661608	0.0189531732931729	0.0102730408991408	0.0119257927057067	0.390299358014794	0.0206311016066905	0.112034494470315	0.854130786761832	0.0111825153140031	0.0168493784412278	0.507853347490405	0.0109705711634033	0.0169396231346978	0.518159711449465	0.000211944150599861	0.00117694011286062	0.180080658551708	762
GM42543	5-Hydroxy-tryptophan (+)	Survival_Years	0.99996042032644	0.412866562329622	0.165726374459684	0.0564919519031019	0.0448641791365699	0.20981175301156	0.0320662211468429	0.0297482343583079	0.282712336467226	0.0109305681044893	0.0168376118565894	0.517161455013306	0.00911908468174768	0.0169127457923708	0.590518748184887	0.00181148342274168	0.00221220289658746	0.818859529356947	757
GM42543	Indolepyruvate (+)	Survival_Years	0.99996042032644	0.937704497217065	0.00485011734764878	0.00378849419294609	0.0481808756327785	0.937438673097253	0.0216079943349832	0.0303541398096709	0.477742564986922	0.0168783052432701	0.0172738931179852	0.330205468954371	0.0167964434822109	0.0173047857278046	0.333421417651992	8.18617610592959e-05	0.00104742394764183	0.0781553269271718	658
GM42543	Cystathionine (+)	Survival_Years	0.99996042032644	0.786376415373682	0.0634037998164466	0.0270546825350931	0.0154303569170878	0.0814705116561003	0.0239026725230206	0.0871355706025776	0.784200190639321	0.0101993763579272	0.0169045412242368	0.547134759752332	0.0095526971410766	0.0171170296271642	0.577578683705447	0.000646679216850614	0.00238610283923357	0.271019004804642	766
GM42543	Carnosine (+)	Survival_Years	0.99996042032644	0.975524929587566	0.000282339887099852	-0.000595161396727678	0.017374752324456	0.972716997809862	-0.00530489734147298	0.0769059961822116	0.945093022196776	0.0111825153140031	0.0168493784412278	0.507853347490405	0.0111793580438919	0.0169020899380077	0.509301184212474	3.15727011124801e-06	0.000102910508555873	0.0306797639575732	767
GM42543	Acetylcarnitine	Survival_Years	0.99996042032644	0.948224464370933	0.00202219549127755	-0.000711641550752378	0.0105884603955486	0.946499102929616	-0.0317761547582651	0.126172846605097	0.801485159695878	0.0111825153140031	0.0168493784412278	0.507853347490405	0.011159902081954	0.0168991491721789	0.509963991271975	2.26132320491193e-05	0.000348235439426157	0.0649366189908262	767
GM42543	Serine (+)	Survival_Years	0.99996042032644	0.680481008756887	0.045649292112044	-0.00378317472418354	0.0078587301501388	0.630891590020775	-0.134932680971139	0.169695835610382	0.427714913995096	0.0111825153140031	0.0168493784412278	0.507853347490405	0.0106720414058868	0.0168809872026663	0.528168793881441	0.000510473908116334	0.00123959551082901	0.411806838324982	767
GM42543	Pro-leu	Survival_Years	0.99996042032644	0.79393956883343	0.049217662730777	0.0164987499417063	0.0106112523992845	0.121961098873944	0.0333587253065208	0.125899155923516	0.791380494585731	0.0111825153140031	0.0168493784412278	0.507853347490405	0.0106321380467968	0.017025735847898	0.533211044576765	0.000550377267206355	0.00210712402039239	0.261198326192429	767
GM42543	Biopterin (+)	Survival_Years	0.99996042032644	0.336385696154089	0.213181568618082	0.0468135179538	0.0295213223061051	0.115067787281614	0.06000062566261	0.049637269462013	0.228813767371754	0.0131758124536925	0.0173049486752598	0.447714074596504	0.0103669720869967	0.0174318841696169	0.553009018683304	0.00280884036669582	0.0029218239737663	0.96133113832835	678
GM42543	Butyrylcarnitine	Survival_Years	0.99996042032644	0.769604688069264	0.0426827574088233	-0.00440627060283385	0.0145611051210847	0.762586027515719	-0.107133540370656	0.0919324096044156	0.245633172762982	0.011059720556272	0.0168985707718683	0.513750329129215	0.0105876611867593	0.0168844362456102	0.53152084234465	0.000472059369512736	0.00161171809433054	0.292892020740646	755
GM42543	Pseudouridine (+)	Survival_Years	0.99996042032644	0.744195131949751	0.0796257688437318	0.0670566632651168	0.0353049728279688	0.060909591012418	0.0222865458310194	0.0672847011867937	0.741297519280024	0.0187685647603125	0.0217858887589883	0.391385998016617	0.0172741033611793	0.0223608119291522	0.441976594518287	0.00149446139913326	0.00457998081396392	0.326302982444116	454
GM42543	N-acetyltryptophan (+)	Survival_Years	0.99996042032644	0.376865709326907	0.332276811284443	0.0178323885068984	0.0193461309682373	0.358044296928874	0.208367517858811	0.0670644478149088	0.00223922095796672	0.0111825153140031	0.0168493784412278	0.507853347490405	0.00746682478332673	0.0164549479258605	0.650610371135062	0.00371569053067641	0.0042047631091068	0.883686056564961	767
GM42543	Cytidine (+)	Survival_Years	0.99996042032644	0.704067790883725	0.0563972578751962	-0.00493453210809999	0.0123019432868868	0.688868353549707	-0.127806078882725	0.108146522638261	0.239054971908053	0.0111825153140031	0.0168493784412278	0.507853347490405	0.010551852114146	0.0168369927419851	0.531750453267643	0.000630663199857166	0.00166036030465322	0.379835146678532	767
GM42543	Gamma-glutamylcysteine	Survival_Years	0.99996042032644	0.881153389398158	0.00929481127345524	0.0290730083450465	0.0357823246543606	0.417803130822581	0.00615893357000577	0.0404914558940793	0.879311651440396	0.0192643746935167	0.017627744383054	0.276226066362524	0.0190853159664393	0.0177249505681597	0.283344603261809	0.000179058727077365	0.00119765916164017	0.149507249485026	722
GM42543	Chrysophanol	Survival_Years	0.99996042032644	0.896288858567108	0.0199050362035293	-0.00568846584358465	0.0430288696887311	0.895013661218597	-0.0271253500579415	0.0346940987151323	0.435626913910425	0.0077518888045287	0.0177021341284837	0.662123782472084	0.00759758717722879	0.0177276846686992	0.668893483112799	0.000154301627299877	0.00118374095002619	0.130350840102696	698
GM42543	N-methylalanine	Survival_Years	0.99996042032644	0.900778331296444	0.00679469396933672	0.00539747275222245	0.0123468661001215	0.662589652648585	0.014077286325306	0.108219488363599	0.896666859227081	0.0111825153140031	0.0168493784412278	0.507853347490405	0.011106533544637	0.0169114719849954	0.512293980124707	7.59817693660726e-05	0.000609423144406179	0.124678181430259	767
GM42543	2'-O-Methylcytidine	Survival_Years	0.99996042032644	0.463582251162789	0.188114050471829	-0.0159181607876602	0.020152296573044	0.43095522719031	-0.144557244853762	0.0735188659772821	0.0513049616069373	0.0122323955112962	0.01752183970447	0.486283662996182	0.00993131004469288	0.0173808225202279	0.568675203919254	0.00230108546660335	0.00313943804029653	0.732960943031067	679
GM42543	Glucosamine 6-phosphate (+)	Survival_Years	0.99996042032644	0.426706995470349	0.25427214118804	0.0309273791068065	0.0121317340503143	0.0117342882082604	0.0919380236825129	0.109902815955063	0.404107063052428	0.0111825153140031	0.0168493784412278	0.507853347490405	0.00833911320124351	0.0172043154816426	0.628548759763303	0.00284340211275963	0.0035773296122745	0.794839285427703	767
GM42543	Glycine (+)	Survival_Years	0.99996042032644	0.925010292336213	0.0111875536285297	-0.000990279771403369	0.0104736171511169	0.924790625899661	-0.12633297517526	0.127187778130322	0.322083106560399	0.0111825153140031	0.0168493784412278	0.507853347490405	0.0110574103242259	0.0168505545910537	0.512641039864323	0.000125104989777264	0.00132914433800918	0.0941244575172698	767
GM42543	Glycerophosphocholine	Survival_Years	0.99996042032644	0.698745842981214	0.0539348764208893	0.00626963265082844	0.0151546638229949	0.679640665112436	0.0961982328351833	0.0878430288147878	0.275122273348931	0.0111825153140031	0.0168493784412278	0.507853347490405	0.0105793877324677	0.0168478995033969	0.530947293019753	0.000603127581535462	0.001558412823242	0.387014000745169	767
GM42543	Uracil (+)	Survival_Years	0.99996042032644	0.915668251844615	0.00695725776816664	0.00615499542620783	0.0571125671167976	0.91431698216464	0.0136056637207345	0.0238808885940449	0.569685497623718	0.0120367536696445	0.0169981741945328	0.479927195773739	0.0119530108716729	0.017035725333026	0.483953505903195	8.37427979716425e-05	0.000790834129810118	0.105891734834142	740
GM42543	Heptanoylcarnitine	Survival_Years	0.99996042032644	0.68617141242659	0.131890290391428	0.00869776470803854	0.0212470733928189	0.682857273181978	0.159740817620452	0.0634509828132436	0.0128748616588551	0.0105344225250314	0.0168025959673171	0.531643730936392	0.00914503447909897	0.0165205902438606	0.580713994709032	0.00138938804593238	0.00343860121116007	0.404056173022649	729
GM42543	Diisobutyl phthalate	Survival_Years	0.99996042032644	0.745628678285375	0.0276583161794154	0.0049261976190511	0.0127874244345476	0.700572985477554	0.0627846400314385	0.10437792703666	0.548355274115335	0.0111825153140031	0.0168493784412278	0.507853347490405	0.0108732257697673	0.0168909105009585	0.520676435030643	0.000309289544235853	0.000953394899881706	0.324408641449863	766
GM42543	Xanthosine (+)	Survival_Years	0.99996042032644	0.7858769900714	0.0259895196762408	0.0180204804353018	0.0253177626091718	0.4776757270671	0.015842060004357	0.0538992982091271	0.769215105449561	0.0109844866669227	0.0169391093799366	0.517641222874569	0.0106990051345593	0.0170169951268337	0.530460736686354	0.000285481532363391	0.00105084550719244	0.271668414062232	748
GM42543	Ophthalmic acid (+)	Survival_Years	0.99996042032644	0.886741655684232	0.0135787363512297	0.0217984252539449	0.027267311819007	0.425246439947902	0.00721373456653138	0.0498378521331435	0.885099760645197	0.011580462988818	0.0169743480141076	0.496096833954187	0.0114232149350677	0.0170621442229701	0.504162192934432	0.000157248053750333	0.00110405009198444	0.142428368868384	757
GM42543	Histamine	Survival_Years	0.99996042032644	0.625611525793741	0.0744158699689836	-0.0200300193605269	0.0372697100920226	0.591714343250586	-0.0415454718517623	0.0357016054834369	0.246294419578592	0.0111825153140031	0.0168493784412278	0.507853347490405	0.0103503587084701	0.0168459457629082	0.539821001019712	0.000832156605533025	0.0017055433029545	0.487912915545145	767
GM42543	Prolinamide	Survival_Years	0.99996042032644	0.789797678173047	0.0239616166569284	-0.00459907004998382	0.015936631256118	0.773272635078102	-0.0582620273886276	0.0837198405635904	0.487497024283145	0.0111825153140031	0.0168493784412278	0.507853347490405	0.0109145641687888	0.0168809897154465	0.518849287803769	0.000267951145214374	0.00100516854676618	0.266573348396569	767
GM42543	1-Isothiocyanatobutane	Survival_Years	0.99996042032644	0.888320412947508	0.021423497029133	0.00263779954928483	0.0187312473509813	0.888211808336873	0.157168901068783	0.0836286732632666	0.0622879943275351	0.0193516518725704	0.018701572348649	0.30256477035766	0.0189370718161695	0.0185360281682323	0.308728054934984	0.000414580056400827	0.00295222276147401	0.140429801507875	717
GM42543	Commendamide	Survival_Years	0.99996042032644	0.469459145939689	0.151419904145047	0.0534466897763086	0.0587605501166667	0.364549717729383	0.0299011107984532	0.0250599995913133	0.234747235633583	0.0105541963048735	0.0178185586985205	0.554556003541105	0.00895608091206158	0.0178431011862361	0.616474411347707	0.00159811539281196	0.00220929669234369	0.723359337996668	719
GM42543	Cytosine	Survival_Years	0.99996042032644	0.738750173272655	0.0769684803181935	-0.00397640130533706	0.0117424567701981	0.735329048814871	-0.216452300399994	0.112493675689009	0.0561245611538238	0.0111825153140031	0.0168493784412278	0.507853347490405	0.0103218141041494	0.0167148561847867	0.537772970949969	0.000860701209853747	0.00258074436034695	0.333508898858171	767
GM42543	Cortisol (+)	Survival_Years	0.99996042032644	0.900255142726284	0.0232478716470156	-0.00503487549825857	0.0400629305587185	0.900148615850761	-0.0570154340828332	0.0331979443443784	0.0878583521945129	0.0123480384116404	0.0168732542953601	0.465360988969282	0.0120609727995542	0.0167715823065127	0.473122167169678	0.000287065612086233	0.00229031275026668	0.1253390446579	754
GM42543	Phenylacetaldehyde	Survival_Years	0.99996042032644	0.963726275157077	0.00424975873202319	0.00124094899138867	0.0271616078565816	0.963623426314178	0.0256938576981769	0.0540513881770851	0.635266105704501	0.00750272399117051	0.0174469535785096	0.667825273381666	0.00747083922437509	0.0174948285695174	0.670007894813099	3.18847667954368e-05	0.000701102422352805	0.045478043975994	691
GM42543	Creatinine (+)	Survival_Years	0.99996042032644	0.568726025066981	0.113099687946079	0.0121848338516518	0.00788410421324818	0.124202494092377	0.103796162332944	0.169285649635976	0.540658433616329	0.0111825153140031	0.0168493784412278	0.507853347490405	0.00991777632153713	0.017007880819655	0.560633109116616	0.00126473899246601	0.00221911773184416	0.569928748852349	767
GM42543	Cholic acid (+)	Survival_Years	0.99996042032644	0.671044070511995	0.0323119000880656	0.0330569816137129	0.0715578169417502	0.644782471528926	0.0215408697506291	0.0199518684719776	0.282058059720551	0.0220375816138691	0.0174371311438946	0.208264489040145	0.0213255054785792	0.0174399237539774	0.223349573050771	0.00071207613528993	0.00167659552388971	0.424715517334742	724
GM42543	Carn(20:4) (+)	Survival_Years	0.99996042032644	0.36630564691627	0.220987122456001	-0.0379125441681617	0.0346821595322209	0.276450344337434	-0.0759419280513435	0.0473285865666598	0.11115356945667	0.0130285949220193	0.0183941885423526	0.480088632900644	0.0101494432205574	0.0183663598996436	0.581533014868596	0.00287915170146192	0.00318696445278326	0.903415066003476	626
GM42543	Alkyl-PC(p-16:0)	Survival_Years	0.99996042032644	0.457750606264654	0.146125877705345	0.0201648027352301	0.0144123002645853	0.163707092287266	0.0810350037472624	0.0924924391607249	0.382283392689437	0.0111825153140031	0.0168493784412278	0.507853347490405	0.00954846044879095	0.0169644656486716	0.574329370185338	0.00163405486521217	0.00220058166817672	0.742555883675093	767
GM42543	LPE(18:1) (+)	Survival_Years	0.99996042032644	0.912482508019738	0.0271563031236673	-0.00405145904168426	0.0356256292253197	0.909886956246943	0.0519492208838053	0.12140485677423	0.670490456829084	-0.00775032373514481	0.0312437776234671	0.8050467724263	-0.00753985359448665	0.0314912225260479	0.811715612371365	-0.000210470140658146	0.00191497026079812	-0.109907785497633	319
GM42543	LPC(18:1)	Survival_Years	0.99996042032644	0.697510435970525	0.0551417310944391	0.00504247702205588	0.0121631779314017	0.67901270707483	0.122285783297988	0.10943078372925	0.265478443460152	0.0111825153140031	0.0168493784412278	0.507853347490405	0.0105658920615989	0.0168453364349669	0.531408466856546	0.000616623252404208	0.00158644132380517	0.38868330215025	767
GM42543	Thymine	Survival_Years	0.99996042032644	0.988955994959741	0.00171724336904352	-0.0191692130938663	0.0184653272816622	0.300780804834726	-0.001001767791832	0.0723649141700098	0.98897236792376	0.0111825153140031	0.0168493784412278	0.507853347490405	0.0111633122137309	0.0169590983832635	0.511330010779142	1.92031002721995e-05	0.00138730178961349	0.0138420496650188	766
GM42543	Taurocholic acid (+)	Survival_Years	0.99996042032644	0.862639981029762	0.0226729982579975	-0.00864170199977898	0.0492329605501343	0.860889084641693	-0.0279008652434331	0.0271860190296674	0.306321380787018	0.0106342778412508	0.016880017185688	0.52960404163314	0.010393166878281	0.0168788247407697	0.538944329930878	0.00024111096296974	0.00139358768126792	0.173014562492667	761
