## Supplementary material for "A multiomic lifespan signature in genetically diverse, diet-restricted mice": All Supplemental Tables: Table_S6_Molecular_Mediation.csv (part 201 of 247)

Exposure	Mediator	Outcome	FDR	Sobel_Pvalue	Proportion_Mediated	a_coeff	a_se	a_p	b_coeff	b_se	b_p	total_effect	total_se	total_p	direct_effect	direct_se	direct_p	indirect_effect	sobel_se	sobel_Z_stat	n_obs
GM42543	Dihydrothymine (+)	Survival_Years	0.99996042032644	0.931686999892417	0.0216563530823519	-0.0272674351656012	0.0131356802249522	0.0395195461910673	-0.00877010912376107	0.102220840379023	0.931737444678281	0.0110424124051745	0.0168783766508997	0.513906061589238	0.0108032740232471	0.017159205124736	0.529871824854954	0.000239138381927402	0.00278967980383408	0.0857225196951763	766
GM42543	Oxidized glutathione	Survival_Years	0.99996042032644	0.746118124272682	0.0372565662548577	0.0123098617730643	0.0330253036449168	0.709889796062795	0.0285772296371297	0.0437371325028356	0.514556667623762	0.00944214086407699	0.017298659555704	0.586026845251448	0.00909035911738682	0.0173415447389428	0.600954156188383	0.000351781746690184	0.00108654381485565	0.323762136308252	693
GM42543	Taurine (+)	Survival_Years	0.99996042032644	0.763733161835833	0.023164694576273	0.00506167602750162	0.0137738435812153	0.713746226129839	0.0510704920061928	0.0977459695314663	0.6020667198823	0.0111593219694438	0.0169378157811438	0.510951054905275	0.0109008196843434	0.0169838803269789	0.521911512953894	0.000258502285100459	0.00086000550781698	0.300582127382691	766
GM42543	PC(16:0/18:0)	Survival_Years	0.99996042032644	0.945014583510042	0.0016623378173509	-0.00211616513494288	0.0285343301089818	0.940974059743657	-0.00878434191766169	0.0468241153377883	0.85142711124771	0.0111825153140031	0.0168493784412278	0.507853347490405	0.0111639261959036	0.0169007009716622	0.509850441188104	1.8589118099573e-05	0.00026953001703865	0.0689686377191426	762
GM42543	N-acetylalanine (+)	Survival_Years	0.99996042032644	0.761598184927045	0.116199059549381	-0.00395424371519375	0.0129786183637596	0.761010613342457	-0.328608415786544	0.099604469191838	0.001196952520529	0.0111825153140031	0.0168493784412278	0.507853347490405	0.00988311755111943	0.0163566071557994	0.546553353821398	0.00129939776288371	0.00428303103529863	0.303382756784791	767
GM42543	PC(18:0/20:4)	Survival_Years	0.99996042032644	0.730855479534511	0.029193633727545	-0.0186483247542727	0.0331846328273071	0.574931936508451	-0.0175060366296374	0.0402429698835884	0.664146076516551	0.0111825153140031	0.0168493784412278	0.507853347490405	0.0108560570577735	0.0169088938307405	0.521776739896525	0.000326458256229671	0.00094904028441169	0.343987775431516	767
GM42543	Aspartic acid (+)	Survival_Years	0.99996042032644	0.686027566204634	0.0401827216197484	-0.00748070535585747	0.0145743086089252	0.608463277935358	-0.0600670496291262	0.0915609696011536	0.512750884597564	0.0111825153140031	0.0168493784412278	0.507853347490405	0.010733171414132	0.0168933428944161	0.526114022077656	0.000449343899871161	0.00111154458825306	0.404251799360893	767
GM42543	L-5-Oxoproline	Survival_Years	0.99996042032644	0.993079397638019	0.00026456206821658	0.000197023321742125	0.0227016425468567	0.993086207351579	0.0150158334210224	0.0588490076805099	0.798930317769919	0.0111825153140031	0.0168493784412278	0.507853347490405	0.0111795568446238	0.0168988253990354	0.509211963252925	2.95846937933625e-06	0.00034108121221622	0.00867379753963349	767
GM42543	Adenine	Survival_Years	0.99996042032644	0.631572170762793	0.0563979475906584	0.00644146204117257	0.0105466409010449	0.542225388767052	0.0979080383583351	0.12646026172592	0.439950524967813	0.0111825153140031	0.0168493784412278	0.507853347490405	0.0105518444013923	0.0168901652652612	0.533041752976167	0.000630670912610883	0.00131522616423903	0.479515181311633	767
GM42543	Oxindole	Survival_Years	0.99996042032644	0.950833820829528	0.00251505564764157	-0.00554917767784852	0.0165379769555991	0.737656202072986	-0.00506825514122413	0.0807974336240411	0.950061948497275	0.0111825153140031	0.0168493784412278	0.507853347490405	0.0111543906657078	0.0169080174632268	0.510394296474937	2.81246482953219e-05	0.000456126789036549	0.0616597160511621	767
GM42543	N,n-dimethyl-1,4-phenylenediamine	Survival_Years	0.99996042032644	0.913956312963222	0.0138444499637148	0.00154584102262815	0.0142337230709235	0.913652569326652	0.100149867591159	0.0935420663180409	0.285953896619798	0.0111825153140031	0.0168493784412278	0.507853347490405	0.01102769954027	0.0168423027389815	0.513567078485609	0.000154815773733191	0.00143282077473004	0.108049643377316	767
GM42543	Creatine (+)	Survival_Years	0.99996042032644	0.933353573079872	0.00999235188654553	-0.00894261004130685	0.00897450275983379	0.320537929638133	-0.0124951918375135	0.14888992417671	0.933223740388279	0.0111825153140031	0.0168493784412278	0.507853347490405	0.0110707756860089	0.0169542691369477	0.514713097553574	0.000111739627994203	0.00133617841559577	0.0836262782649287	767
GM42543	2-Pyrrolidinone	Survival_Years	0.99996042032644	0.653853250193282	0.0481896513683707	-0.00683085504833116	0.0112528699932931	0.54468996167803	-0.0788893206766159	0.118581903075513	0.506839859706225	0.0111825153140031	0.0168493784412278	0.507853347490405	0.0106436337995999	0.0168982306943639	0.529685855207927	0.000538881514403278	0.00120174555910418	0.448415648654428	767
GM42543	Nicotinamide	Survival_Years	0.99996042032644	0.976901701789941	0.0027934062797956	-0.000972203663502006	0.0335615168080528	0.976928513787211	-0.0372820010140768	0.0405143756530428	0.358937108131821	0.0129754480151105	0.0167000887784251	0.438392644588291	0.0129392023171419	0.0167086134351179	0.439911362920716	3.6245697968571e-05	0.00125186030780311	0.0289534684841782	719
GM42543	Leucine (+)	Survival_Years	0.99996042032644	0.887079421715566	0.0103674801834447	-0.00143580251659773	0.00981799081278654	0.883914448874349	-0.0807454399743727	0.135950708549977	0.553401834065689	0.0111825153140031	0.0168493784412278	0.507853347490405	0.0110665808080841	0.0168846907814223	0.513143920852582	0.000115934505918995	0.000816435931798715	0.142000739315302	767
GM42543	Iso-valeraldehyde	Survival_Years	0.99996042032644	0.487234321062018	0.225785176610453	-0.0321214445092904	0.0276561783040935	0.247925661758228	0.0621918712591713	0.0717417300300697	0.387874788307595	-0.00884775861538075	0.0209744544821857	0.673954049962995	-0.00685006587380036	0.0211238376875861	0.746335348562955	-0.0019976927415804	0.00287555984094453	-0.694714369402316	538
GM42543	4-Acetamidobutanoic acid	Survival_Years	0.99996042032644	0.602188384122768	0.11356623010893	-0.0065200025005273	0.0119458651060753	0.585966493884368	-0.194778469370833	0.110786473370565	0.0806473074648267	0.0111825153140031	0.0168493784412278	0.507853347490405	0.00991255920665643	0.0167559189566909	0.554968332876695	0.00126995610734671	0.0024363381603453	0.521256091628398	767
GM42543	Betaine (+)	Survival_Years	0.99996042032644	0.82679002238292	0.0138447908094187	0.00503670659316041	0.00916158313520033	0.583299026639632	0.0358088690049121	0.150123764623662	0.811798578182972	0.0130271933388808	0.0167917519495027	0.439083196377591	0.0128468345722702	0.0168617521103657	0.447328746429272	0.000180358766610658	0.000824232282955221	0.218820313569854	731
GM42543	N-methylaminoisobutyric acid	Survival_Years	0.99996042032644	0.975088060743511	0.00122171357744484	0.00246511694344809	0.00756403586346657	0.744926090950513	0.00554206193966317	0.176656816234262	0.975012287100305	0.0111825153140031	0.0168493784412278	0.507853347490405	0.011168853483214	0.0169078376035991	0.509842376933551	1.36618307891025e-05	0.000437492736819006	0.0312275602297702	767
GM42543	Glutamate (+)	Survival_Years	0.99996042032644	0.39656789258389	0.21163475281812	0.0336991553068705	0.0180548167363268	0.0638027171207344	0.0702275425841728	0.0738004611870102	0.342750878173604	0.0111825153140031	0.0168493784412278	0.507853347490405	0.00881590644963924	0.017036858163905	0.605553674471539	0.0023666088643639	0.00279158024046791	0.847766734431112	767
GM42543	Acetylcholine	Survival_Years	0.99996042032644	0.695235999471577	0.0478375081022478	0.0144581557393791	0.032056266334582	0.652627719504667	0.0363425487304777	0.0459677172593005	0.43043650733553	0.0109839799428543	0.0179643663555415	0.54184567668666	0.0104585337133431	0.0179992856115123	0.562088740571993	0.000525446229511221	0.00134124729535878	0.391759395399687	726
GM42543	Lysine (+)	Survival_Years	0.99996042032644	0.479319615621475	0.158269554106446	-0.01117357311933	0.00654454522138915	0.089704017466424	-0.158396217005461	0.203789760851191	0.438164355869307	0.0111825153140031	0.0168493784412278	0.507853347490405	0.00941266360146737	0.0170232410765877	0.58108778098538	0.00176985171253578	0.00250192037445128	0.707397297935167	767
GM42543	Xanthine (+)	Survival_Years	0.99996042032644	0.951347732981134	0.0110213788273277	0.0405662857435563	0.0288188411103477	0.161683372397427	0.00344149710755742	0.0563516487172017	0.951398786224872	0.0126670861457583	0.0182295034812828	0.488407795941954	0.0125274773907075	0.0184436436935571	0.498237924745872	0.000139608755050797	0.0022881275953553	0.0610144099193552	627
GM42543	Arachidic acid	Survival_Years	0.99996042032644	0.633250386668485	0.072498591249787	-0.00620872092705812	0.01231911150648	0.614965349708256	-0.160178274565982	0.108076178087875	0.140308914827671	0.0137175383440405	0.0168513999516977	0.416845432014315	0.0127230361386827	0.0168017511697985	0.450031105872167	0.000994502205357875	0.00208422463965714	0.477156917942142	748
GM42543	Cytidine monophosphate	Survival_Years	0.99996042032644	0.356965954131885	0.241833607424256	0.0429756106081027	0.0193222494318954	0.02781191364869	0.083696125624677	0.0827003812283685	0.313356352633844	0.0148734170678884	0.0184993661881711	0.422823277827594	0.0112765249636355	0.0188360375908724	0.550412839860076	0.00359689210425296	0.00390473429190375	0.921161809066221	684
GM42543	Creatinine (-)	Survival_Years	0.99996042032644	0.423541601217543	0.129153627705676	0.0131013386503396	0.0103851654932274	0.208949186151364	0.132238090755417	0.127732591796746	0.3021134659156	0.0134142264544763	0.0167831140867377	0.425319259474181	0.0116817304450152	0.0168625943141392	0.489470782279521	0.00173249600946106	0.00216482968154457	0.800292061879414	761
GM42543	Dihydrouracil	Survival_Years	0.99996042032644	0.878756242826757	0.00564427246828364	0.00702353039705386	0.0207228805851226	0.735112399771639	0.0110777889753599	0.0648479457709428	0.864578255287692	0.0137848036284202	0.0168933194095646	0.415725807065095	0.0137069984408196	0.0169512501664928	0.41995376699933	7.78051876005883e-05	0.000510043808057589	0.152546087946633	759
GM42543	S-nitrosoglutathione	Survival_Years	0.99996042032644	0.625422445781069	0.139181632256033	-0.007254344233997	0.0143643075548594	0.614334866050574	-0.196541227610707	0.103115978826901	0.058711865153711	0.0102440077627313	0.0176897031416283	0.563456072103827	0.00881823004147092	0.0175416288978254	0.615968621822564	0.00142577772126042	0.00292059920097391	0.48817986418163	688
GM42543	2-Furoic acid	Survival_Years	0.99996042032644	0.989245597239431	0.00321708669768022	0.0239505387656416	0.0099569615523375	0.0172955065007174	0.00180182708659037	0.133673988446877	0.989262326747305	0.0134142264544763	0.0167831140867377	0.425319259474181	0.0133710717249899	0.0171375066640459	0.436419745777393	4.31547294863658e-05	0.00320161430940736	0.0134790531637629	761
GM42543	Erucic acid	Survival_Years	0.99996042032644	0.761083091972887	0.14205912866894	-0.0683253644565885	0.0446162990742041	0.127849593411342	-0.0102861582285683	0.0331559856632078	0.756830550770874	0.00494727453568235	0.0177574998283768	0.780947219506735	0.0042444690258573	0.017956573098991	0.813478274999383	0.000702805509825069	0.00231141312852953	0.304058803314048	678
GM42543	Behenic acid	Survival_Years	0.99996042032644	0.95138911785656	0.00331222055898856	0.0121942298371598	0.022765040423393	0.592949547129944	0.00363923437202662	0.0593084643834157	0.951149651912873	0.0133981598065244	0.0169176540191641	0.429569526082331	0.0133537821461606	0.0169866457380966	0.432973809290605	4.43776603637845e-05	0.000727950794615068	0.060962445115883	753
GM42543	Turanose	Survival_Years	0.99996042032644	0.585218656306238	0.11132201728582	-0.0278828545186038	0.0459719788305673	0.545220163072253	-0.0450716739679903	0.0360218073714284	0.213096484700426	0.011289113859056	0.018994586621665	0.553314306288392	0.0100323869308966	0.0189803085359438	0.598006279216487	0.00125672692815942	0.0023026345731176	0.545777841969036	676
GM42543	Inosine-monophosphate	Survival_Years	0.99996042032644	0.618988987610603	0.117269716839983	-0.0232191552192899	0.0330015213480125	0.482839425083824	-0.0309207086701003	0.0439868877451151	0.483235990364739	0.00612223473755944	0.0173282897946703	0.724377360880823	0.00540428200345794	0.017389040310487	0.756418531868207	0.000717952734101502	0.00144374870786062	0.497283724094464	678
GM42543	Chlorogenic acid	Survival_Years	0.99996042032644	0.999144127271232	7.25273206755155e-05	3.08848108043909e-05	0.0287920725566219	0.999145729008167	0.0159007816938742	0.0532956089138024	0.765904649707744	0.00677113989160519	0.0176359031145629	0.701635554914652	0.0067706487989709	0.0176966140324223	0.702634893361981	4.91092634257225e-07	0.00045781941927096	0.00107267759641837	698
GM42543	Guanidoacetic acid (-)	Survival_Years	0.99996042032644	0.569314275585338	0.0740257012283018	-0.0152033204626393	0.0167302385049091	0.364875104993127	-0.0592027672308683	0.0811115785586792	0.466543270377163	0.0121590019081347	0.0170321865151716	0.47635227573185	0.0112589232656488	0.017101945013407	0.511282838894973	0.00090007864248593	0.00158168904719813	0.569061690147232	758
GM42543	Cortisol (-)	Survival_Years	0.99996042032644	0.235220378955984	0.31807743400097	-0.074729679438677	0.0399553763542275	0.0633738151848443	-0.0552514548050311	0.0359707655374615	0.126642588042587	0.0129808752987109	0.0177402374621104	0.465473953607709	0.00885195179261032	0.0178643211814338	0.620965240482459	0.00412892350610052	0.00347839902782321	1.18701835904215	720
GM42543	Tetracosanoic acid	Survival_Years	0.99996042032644	0.770776523362537	0.0148542480198468	-0.0101713884775584	0.0257646201474302	0.693561414811723	-0.0232518716861233	0.0538499530657223	0.666514050024308	0.0159216285761425	0.0170029562884229	0.350560664031127	0.0156851247563926	0.0170577425809338	0.359294197611662	0.000236503819749901	0.000811725602785735	0.291359320117846	731
GM42543	Maleic acid	Survival_Years	0.99996042032644	0.785166535275257	0.0186211698316365	-0.012699468625979	0.0205468533343798	0.537405582409129	-0.0196692158015059	0.0647593846257258	0.761732479215366	0.0134142264544763	0.0167831140867377	0.425319259474181	0.0131644378655075	0.0168510073083289	0.43583148743091	0.000249788588968834	0.000916344570946602	0.272592425260727	761
GM42543	4-Methylvaleric Acid	Survival_Years	0.99996042032644	0.65151082293933	0.0755803428011483	0.0287121464949451	0.0177146342940466	0.107026419330762	0.0353109034888786	0.0750827104831429	0.638789858099043	0.0134142264544763	0.0167831140867377	0.425319259474181	0.0124003746206347	0.016961666273742	0.465804863410966	0.00101385183384155	0.00224470204884561	0.451664324164068	761
GM42543	Succinic acid	Survival_Years	0.99996042032644	0.501705613562065	0.131298676614412	0.0339188620131753	0.0184727647522496	0.0681907139331206	0.0519259809068665	0.0719335681977637	0.471440667575335	0.0134142264544763	0.0167831140867377	0.425319259474181	0.0116529562731975	0.0169844546163598	0.493652189371208	0.00176127018127878	0.00262168485225203	0.671808505040508	761
GM42543	Acetylglycine	Survival_Years	0.99996042032644	0.635002245419291	0.0523697857807991	-0.0114032808060884	0.0211968935534594	0.59135037523653	-0.0632488721484799	0.0626924223474081	0.3145766997811	0.0137721519961218	0.0167575367933513	0.412393956351598	0.0130509073463443	0.0167718404731101	0.437647822057653	0.000721244649777501	0.00151937579997418	0.474697997552521	760
GM42543	LPA(16:0/0:0)	Survival_Years	0.99996042032644	0.871711965227039	0.0138907885649466	-0.0116540055444584	0.0136901521510542	0.395892046853188	-0.0159888531656009	0.0972139902850025	0.869569509649833	0.0134142264544763	0.0167831140867377	0.425319259474181	0.0132278922710348	0.0168724558948074	0.434210416430173	0.000186334183441444	0.00115388411050838	0.161484313497781	761
GM42543	LPE(16:0/0:0)	Survival_Years	0.99996042032644	0.488760990496422	0.102274270774463	-0.0230432110923646	0.0281455231397483	0.414264361020903	-0.0678295257998251	0.0523082184066333	0.196756610595133	0.0152825345951097	0.0179517886000972	0.395972567668663	0.0137195245138094	0.0179511120746224	0.445930484852247	0.00156301008130036	0.00225776885406739	0.692280823382156	697
GM42543	LPE(18:1) (-)	Survival_Years	0.99996042032644	0.868398862758438	0.00655861770728937	-0.00892202392562107	0.0287252036065608	0.756587967219075	-0.0114706354860787	0.0585550842041384	0.844991505798312	0.0156040935478109	0.0194006459852883	0.422643796397352	0.015501752263562	0.0194776429878469	0.427523399420077	0.000102341284248872	0.000617657509401592	0.165692609077196	667
GM42543	Tauroursodeoxycholic acid	Survival_Years	0.99996042032644	0.906380186877012	0.00224443079448041	0.00620905494578803	0.0412928087793743	0.880683011405866	0.00672592373441511	0.0356365586595347	0.850563150994054	0.0186067800044737	0.0177217874635947	0.295481394473497	0.0185650183744455	0.0177819848991123	0.298206548743352	4.17616300281632e-05	0.000355099065637193	0.117605575653165	705
GM42543	4-Vinylphenol	Survival_Years	0.99996042032644	0.84459485917789	0.0802559740271092	-0.00566307132149339	0.0283558108047251	0.842006495423715	-0.0562376169991366	0.0549329718690999	0.30781193443275	0.0039682732641107	0.0180345552760591	0.82617703758343	0.00364979562809376	0.0180340051666767	0.839925726938828	0.00031847763601694	0.00162472378755894	0.196019556342827	626
GM42543	5-Aminopentanoic acid	Survival_Years	0.99996042032644	0.757229766248206	0.0197678200716062	0.00372320861984275	0.00965535926247674	0.700297301695769	0.0712208318219532	0.137733850167936	0.605811717025766	0.0134142264544763	0.0167831140867377	0.425319259474181	0.0131490564395244	0.0168294850823541	0.435781587954162	0.000265170014951867	0.000857820503322397	0.30912063062709	761
GM42543	Threonine (-)	Survival_Years	0.99996042032644	0.608873223507557	0.0547709694198088	-0.00785765488090576	0.0124910371145873	0.530204625527048	-0.0935024760013156	0.106297078086559	0.380385367960083	0.0134142264544763	0.0167831140867377	0.425319259474181	0.0126795162675478	0.0168157489249943	0.451948670037596	0.000734710186928511	0.00143587119318186	0.511682517496857	761
GM42543	3-Hydroxybenzaldehyde (-)	Survival_Years	0.99996042032644	0.779109433437065	0.0182698354996028	-0.00594618175488995	0.0103866619313754	0.567798719867217	-0.0412156440519428	0.128102221397605	0.748072050136004	0.0134142264544763	0.0167831140867377	0.425319259474181	0.0131691507437986	0.0168475590525021	0.435573756406158	0.000245075710677701	0.000873773173005165	0.280479783826291	761
GM42543	Nicotinamide (-)	Survival_Years	0.99996042032644	0.921131559245306	0.00423521075756308	-0.00279400873065912	0.0274213087599006	0.918970075507847	-0.0203335356690109	0.0485116453479097	0.675674036073084	0.0134142264544763	0.0167831140867377	0.425319259474181	0.0133574143782919	0.0168270608213331	0.428491720866879	5.68120761843853e-05	0.000573810366265898	0.0990084521374073	761
GM42543	Erythrose	Survival_Years	0.99996042032644	0.75083290759996	0.0272752772330463	0.00438989959204949	0.0126747672627445	0.729535097862515	0.0833451284570018	0.10480258214976	0.427648792117651	0.0134142264544763	0.0167831140867377	0.425319259474181	0.0130483497090636	0.0168087226111583	0.438734287749065	0.000365876745412705	0.00115221782688204	0.317541298942393	761
GM42543	Dihydrothymine (-)	Survival_Years	0.99996042032644	0.953458941973404	0.00255058831151752	-0.00380749246588496	0.00822562063570248	0.644110892588582	-0.0102487072324961	0.174199311807322	0.953162732672294	0.0152991666262176	0.0176079405086936	0.386283288166087	0.0152601447506448	0.0176783928704184	0.389391646670572	3.90218755727895e-05	0.000668598576564577	0.0583636832930358	753
GM42543	Heptanoic acid	Survival_Years	0.99996042032644	0.811492272799061	0.0114981266672847	-0.00372215743216405	0.00992094230214988	0.708022107766706	-0.0414379234968405	0.13411913125296	0.757753721691448	0.0134142264544763	0.0167831140867377	0.425319259474181	0.0132599879795591	0.0168381587641897	0.432163724963728	0.00015423847491721	0.00064669855569424	0.238501344342161	761
GM42543	Creatine (-)	Survival_Years	0.99996042032644	0.65564121702531	0.0471344431626477	-0.00916306811871608	0.00976976783454391	0.34970926594798	-0.0690022256953374	0.136125380539284	0.612925857880023	0.0134142264544763	0.0167831140867377	0.425319259474181	0.0127819543600869	0.0168684009768262	0.449724946192311	0.000632272094389397	0.00141784394834032	0.445939128300764	761
GM42543	Pyroglutamate	Survival_Years	0.99996042032644	0.845658204108398	0.0103801456839765	-0.0106160874107745	0.0214896053875471	0.621976386926286	-0.0131160963024849	0.0619276057628484	0.832536464388857	0.0134142264544763	0.0167831140867377	0.425319259474181	0.013274984829641	0.0168462670761594	0.431865529089123	0.000139241624835316	0.000715302478962324	0.194661180312574	756
GM42543	Leucine (-)	Survival_Years	0.99996042032644	0.809249892401477	0.0286890135486101	-0.0117442284507466	0.0100176910995788	0.242799617144523	-0.0327685148590693	0.132838285057591	0.805474277912251	0.0134142264544763	0.0167831140867377	0.425319259474181	0.0130293855299797	0.0169047292254067	0.441996620266235	0.000384840924496594	0.00159424505806657	0.241393832491043	761
GM42543	Propenoic acid	Survival_Years	0.99996042032644	0.464986391291737	0.110614544479342	0.0794477625935221	0.0645265790199161	0.220039501043053	0.0186765303435445	0.0205737191008012	0.36536520207692	0.0134142264544763	0.0167831140867377	0.425319259474181	0.0119304179056717	0.016871712277029	0.480523576763879	0.00148380854880464	0.00203077630097019	0.730660756724293	760
GM42543	Ureidopropionic acid (-)	Survival_Years	0.99996042032644	0.778014382771465	0.0579899623919469	-0.0109286925397744	0.0384158268640256	0.77642407703676	-0.0751648725833536	0.0358036502540308	0.0374373346078817	0.0141654477494344	0.0172014888395299	0.411504776883209	0.0133439939671796	0.0170175893377402	0.434184376861373	0.000821453782254793	0.00291391172783172	0.281907572699894	743
GM42543	Itaconic acid	Survival_Years	0.99996042032644	0.7773270694093	0.0175466486965806	0.0119344084532223	0.0226644275150146	0.599280485259455	0.0220224068475907	0.0656877326896585	0.73790763983174	0.0149786094762018	0.0180573353556552	0.40815588527598	0.0147157850777596	0.0181286859222998	0.418253137931188	0.000262824398442187	0.000929351692436207	0.282804024118381	697
GM42543	Homocysteine	Survival_Years	0.99996042032644	0.768746932386402	0.0212512060052906	-0.00551187750242251	0.0167243288340598	0.742154123024235	-0.051718945070968	0.0794781491413989	0.516158998834003	0.0134142264544763	0.0167831140867377	0.425319259474181	0.0131291579646906	0.0168191404549184	0.436193602219297	0.000285068489785694	0.000969573364735545	0.294014357400843	761
GM42543	Aspartic acid (-)	Survival_Years	0.99996042032644	0.640418599234939	0.0596113010376069	-0.00648323038352941	0.0126159648043069	0.60810511269499	-0.133853529801049	0.119450976361657	0.264322226820973	0.0145576972192127	0.0182249585311572	0.425716593367956	0.0136898939478639	0.0182254819023966	0.453785559559174	0.000867803271348822	0.00185779916860913	0.467113607332765	723
GM42543	Malate	Survival_Years	0.99996042032644	0.306316174097318	0.283708476666771	0.0499797313577298	0.019409076189458	0.0109275677540056	0.0761454623639945	0.0683091204076183	0.266653016954331	0.0134142264544763	0.0167831140867377	0.425319259474181	0.00960849670141373	0.0171143906116114	0.57529630487638	0.00380572975306257	0.00372022999203237	1.02298238582381	761
GM42543	Tyrosol	Survival_Years	0.99996042032644	0.703370162633815	0.0762258237331398	0.0671206783919457	0.0444083592633675	0.13276571920192	0.0125624018160287	0.0319275448889515	0.694534065579808	0.0110618277485071	0.0173740026822842	0.525291779673931	0.010218630816383	0.0175541301324003	0.561358977328796	0.000843196932124057	0.00221442265539056	0.380775065713614	709
GM42543	3-Hydroxypicolinic acid	Survival_Years	0.99996042032644	0.454426530630157	0.114672372390815	0.0357470253827954	0.032008707763497	0.265790060188875	0.042423472375593	0.0421094075356967	0.315274684602532	0.0132247455269192	0.0168895393975309	0.434798419529624	0.0117082325830825	0.0169556841917091	0.49089358760555	0.00151651294383664	0.00202727262280955	0.74805575075292	754
GM42543	6-Hydroxynicotinic acid	Survival_Years	0.99996042032644	0.76299792086697	0.0314917948931794	0.00652531574644907	0.0206794761842683	0.752761291721199	0.0661342488972677	0.0646005724090368	0.307522519212299	0.013703469655278	0.0168476785694636	0.417219785747987	0.0132719227995691	0.0168504072457604	0.432091875899653	0.000431546855708923	0.0014311129058828	0.301546337773202	758
GM42543	Urocanate (-)	Survival_Years	0.99996042032644	0.508032126587265	0.103822060249559	-0.0291051023121357	0.0401794217783873	0.469904776341198	-0.0538733942498148	0.0330663810074629	0.105264979773894	0.0151026732447216	0.0167873006621948	0.36967632616862	0.0135346825931787	0.0167278009084155	0.41967458310446	0.00156799065154288	0.0023689059959537	0.661904969729129	755
GM42543	Nicotinamide n-oxide	Survival_Years	0.99996042032644	0.724028129635358	0.0336774536718027	0.0340056177637879	0.0279351095376718	0.225361470853263	0.0181024438520646	0.0490659989747557	0.712685330032198	0.0182788399688054	0.0169062461597496	0.281314468072948	0.0176632551825817	0.0170360826093995	0.301468987724044	0.00061558478622374	0.00174346891209409	0.353080448956418	734
GM42543	Glycine (-)	Survival_Years	0.99996042032644	0.493578040420224	0.0967268736513866	-0.00751566312817701	0.00880923758728231	0.394847606969871	-0.172641610628967	0.150468362783754	0.252955735106719	0.0134142264544763	0.0167831140867377	0.425319259474181	0.0121167102670831	0.0168046365024474	0.471947574020262	0.00129751618739322	0.00189521057600968	0.684629034798393	761
GM42543	Methylimidazoleacetic acid (-)	Survival_Years	0.99996042032644	0.86352586170377	0.00860410673592125	-0.00604933110297534	0.0321984874204928	0.851213213611371	-0.0176912635054092	0.0415486032768409	0.67083534736517	0.0124382825386633	0.0168255579049575	0.460845566710024	0.0123312622280891	0.0168709159615979	0.465911541543709	0.000107020310574204	0.000622617826991801	0.171887642683276	756
GM42543	Lysine (-)	Survival_Years	0.99996042032644	0.443625382962858	0.190888511415797	-0.0267443224537237	0.011223726201365	0.0183530169272066	-0.0957444977011508	0.118343618179956	0.419702194835267	0.0134142264544763	0.0167831140867377	0.425319259474181	0.0108536047347869	0.017096775941354	0.526449508192232	0.00256062171968939	0.00334247476927935	0.766085579231303	760
GM42543	Monomethyl glutaric acid	Survival_Years	0.99996042032644	0.474486012933102	0.114540848792705	-0.0173135632731343	0.0124971990357541	0.167859861391789	-0.0887441169535242	0.106270076079306	0.404925150277682	0.0134142264544763	0.0167831140867377	0.425319259474181	0.011877749570483	0.0168994672831037	0.483178531204414	0.00153647688399327	0.00214832043510416	0.71519911968755	761
GM42543	2-Oxoglutarate	Survival_Years	0.99996042032644	0.134399702828504	0.457166727504751	0.041324242954842	0.0166482626619533	0.0140900840370038	0.148400492584996	0.0790765477409257	0.0623957996600616	0.0134142264544763	0.0167831140867377	0.425319259474181	0.00728168844427571	0.0169699887247221	0.668437014642663	0.00613253801020059	0.00409661955557181	1.49697523214225	761
GM42543	Glutamine (-)	Survival_Years	0.99996042032644	0.896464080547719	0.00423484011777584	-0.00119469996690559	0.00837127659164019	0.886704913128264	-0.0542307913216538	0.171113392024287	0.75173525244956	0.0152991666262176	0.0176079405086936	0.386283288166087	0.0152343771016204	0.0176614591362264	0.389737686209552	6.47895245972435e-05	0.000497885518512939	0.130129361445888	753
GM42543	Glutamate (-)	Survival_Years	0.99996042032644	0.295012294907887	0.260777332992982	0.0384298837352086	0.0172802518244479	0.0275540338476184	0.0910261978169175	0.0766845881053704	0.236989873166621	0.0134142264544763	0.0167831140867377	0.425319259474181	0.00991610025551404	0.0170187950773456	0.560950392152231	0.00349812619896223	0.00334049088569416	1.04718926608755	761
GM42543	Xanthine (-)	Survival_Years	0.99996042032644	0.863114809388407	0.0161207714502744	0.00949177763113783	0.0539577641262817	0.860594771433713	0.0224309842218409	0.0258262312501972	0.386461892548647	0.0132071790074073	0.0172794012922816	0.445839673453834	0.012994269093126	0.0172949364415425	0.45360594609504	0.000212909914281275	0.00123490101116893	0.17241051092811	737
GM42543	Methionine (-)	Survival_Years	0.99996042032644	0.997523953116218	8.772401724043e-05	-0.00273440166665115	0.00959836816470227	0.776103005380054	-0.000430350027617079	0.138668100746539	0.997527696524695	0.0134142264544763	0.0167831140867377	0.425319259474181	0.0134130497046435	0.0168400772624949	0.426931614757315	1.17674983275951e-06	0.000379196784456232	0.00310326954498564	761
GM42543	3-Sulfinoalanine	Survival_Years	0.99996042032644	0.432900260113422	0.125110204614611	0.0163605628713985	0.0164311449946379	0.320897264588835	0.10257939348775	0.0805944120301298	0.204952143959588	0.0134142264544763	0.0167831140867377	0.425319259474181	0.01173596983801	0.0168025089163643	0.485906548412994	0.00167825661646626	0.00213998281748017	0.78423836058759	757
GM42543	Arabitol	Survival_Years	0.99996042032644	0.92489481760903	0.00725810811663214	0.00724739557827677	0.0128711168116468	0.574182426645755	0.0100915015737343	0.105538190497622	0.923944772475099	0.0100766071141954	0.0170211283717986	0.55469286975188	0.0100034700103118	0.0170918756155814	0.559202210449319	7.31371038836551e-05	0.000775827283290188	0.09426982713664	756
GM42543	Dopamine	Survival_Years	0.99996042032644	0.853357412132795	0.0332578757063493	0.0708702685265326	0.0409266639710704	0.0852894182286681	0.00617527916240086	0.0332185735320642	0.852764414828481	0.0131590994064031	0.0170366791061126	0.441032491422813	0.0127214557139375	0.0172503672740495	0.461943394385385	0.00043764369246565	0.00236773633269542	0.184836329291547	749
GM42543	2-Aminooctanoic acid (-)	Survival_Years	0.99996042032644	0.954536214035523	0.0019169280191763	-0.00776520917913999	0.0232560826117321	0.738892135473932	-0.00331145059366055	0.057231199847896	0.953932054334314	0.0134142264544763	0.0167831140867377	0.425319259474181	0.0133885123479301	0.0168414957893847	0.4278150388633	2.57141065461615e-05	0.000451035462598907	0.0570112744527769	757
GM42543	N-Isovalerylglycine	Survival_Years	0.99996042032644	0.880681996655458	0.016706217334085	-0.00289807020602016	0.0191315026972945	0.87978667047977	-0.0773276582643127	0.0692996547940683	0.266172134040204	0.0134142264544763	0.0167831140867377	0.425319259474181	0.0131901254719592	0.0167714760445002	0.432767559763113	0.000224100982517113	0.0014929642682751	0.150104719368822	761
GM42543	Pelargonic acid	Survival_Years	0.99996042032644	0.780088174203051	0.0472933394217714	-0.005311213119917	0.0187641171215573	0.777503170893068	-0.119446075777499	0.0702972346942197	0.091245189046852	0.0134142264544763	0.0167831140867377	0.425319259474181	0.0127798228896842	0.0166891829143167	0.444957431610368	0.000634403564792052	0.00227218545935668	0.279204130182081	761
GM42543	Ala-ala (-)	Survival_Years	0.99996042032644	0.967532645065694	0.0109933918782875	-0.0630247704875689	0.0277632488235937	0.0245633012889627	-0.00196424475165135	0.0482501898197095	0.967579482385028	0.0112609534914098	0.0167314630118321	0.50191095682574	0.0111371574167556	0.0170581587783216	0.514786093721385	0.000123796074654238	0.00304144608049246	0.0407030311825201	756
GM42543	N-acetyltaurine	Survival_Years	0.99996042032644	0.901410586979362	0.00685827968921013	0.00929367185212429	0.0171061414952034	0.587683193767188	0.00989904940727722	0.077803622496478	0.898918163770897	0.0134142264544763	0.0167831140867377	0.425319259474181	0.0133222279376371	0.0168504729408198	0.430346644340122	9.19985168391999e-05	0.000742644467705043	0.123879623211223	760
GM42543	Ribulose	Survival_Years	0.99996042032644	0.550791022792067	0.0766043004480915	-0.0194264057202067	0.016904887225423	0.252226978526702	-0.0560807618963386	0.0803446061376099	0.486207924222668	0.0142217555323126	0.0170447896421673	0.405329143285263	0.013132307898616	0.017143714486413	0.444818718211659	0.00108944763369658	0.00182616978694445	0.596575215232012	757
GM42543	Gallic acid	Survival_Years	0.99996042032644	0.618960306375597	0.32132111443296	-0.0654125341472962	0.0458256051254614	0.156918460798364	0.029250930574245	0.0551313470458154	0.597039564269559	-0.00595472071110099	0.0238719313806009	0.803585435863455	-0.00404134321607299	0.0242375828580617	0.867953888832975	-0.001913377495028	0.00384734287428698	-0.497324402203845	456
GM42543	1-Methylhistidine	Survival_Years	0.99996042032644	0.780796242692363	0.0220530354657625	-0.00448334926322806	0.0147083617968112	0.760904645039928	-0.0619492736214301	0.0908431748219071	0.496277563206056	0.0125941950567008	0.0168198971743074	0.455103484075192	0.0123164548264526	0.0168531864219596	0.465978356614856	0.000277740230248153	0.000998054798896806	0.278281543814178	760
GM42543	3-Methylhistidine	Survival_Years	0.99996042032644	0.154815453990118	0.486965725086449	0.0327457349089239	0.0154979602367441	0.0362005354942808	0.165636590283301	0.0860734651776673	0.0561411310033239	0.0111381388816885	0.0168049271589295	0.508443105374603	0.00571424700505349	0.0168979157437594	0.735698078436347	0.00542389187663501	0.00381232222620073	1.42272650495242	717
GM42543	Glyceraldehyde 3-p	Survival_Years	0.99996042032644	0.853413932965923	0.346105078117392	0.0501050650207548	0.0555531675296772	0.369475138173238	-0.00712913954612965	0.0377667611599323	0.850700010727603	-0.00103207385006846	0.0199079150981773	0.958767912253985	-0.000674867849567584	0.020103505222136	0.973294654833226	-0.00035720600050086	0.00193330668685673	-0.184764270940181	503
GM42543	Urate (-)	Survival_Years	0.99996042032644	0.794510811663682	0.0402319332410752	-0.0426351079698156	0.027383946743699	0.121485988904283	-0.0130609485523199	0.0494394997389085	0.791987350128928	0.0138411184066054	0.0169674447026906	0.415873709621082	0.013284263454889	0.0171476596658472	0.439683089382862	0.000556854951716365	0.00213798689847137	0.260457607160506	755
GM42543	N-acetylleucine (-)	Survival_Years	0.99996042032644	0.517804841969698	0.0868960761999317	0.0186547421366788	0.017038537977766	0.275225221760169	0.062485111593123	0.0779589650600243	0.424031004698365	0.0134142264544763	0.0167831140867377	0.425319259474181	0.012248582810325	0.0168647214169866	0.46873228851337	0.00116564364415131	0.00180235718326174	0.646732875689954	761
GM42543	Capric acid	Survival_Years	0.99996042032644	0.405546143419034	0.136972875634926	-0.0132912877674894	0.0109561020855267	0.22686419397547	-0.138239815737191	0.120987985330011	0.254925932094424	0.0134142264544763	0.0167831140867377	0.425319259474181	0.0115768412825886	0.0168440505576895	0.492897775573693	0.00183738517188771	0.0022090409392935	0.831756958055902	761
GM42543	Glycerol 2-phosphate	Survival_Years	0.99996042032644	0.732839162261666	0.0410941856897235	0.0208071226977958	0.0179363241947564	0.247754501144627	0.0264931735545851	0.0741765092662933	0.72144268672276	0.0134142264544763	0.0167831140867377	0.425319259474181	0.012862979741672	0.0168996835213791	0.447702420467781	0.00055124671280425	0.00161489578729149	0.341351260646238	761
GM42543	Shikimic acid	Survival_Years	0.99996042032644	0.798357674309313	0.0246552357666482	0.0314578782135383	0.0445469582211112	0.481213401378965	0.0090855135435993	0.0331546533879807	0.784450931809741	0.0115923036091435	0.017727888178727	0.514210572682232	0.0113064926305815	0.0178152562971518	0.526662273157595	0.000285810978562	0.00111875150829887	0.255473155961677	710
GM42543	Suberic acid	Survival_Years	0.99996042032644	0.804622621345268	0.0201734431963252	-0.0104796708925368	0.0134422193442096	0.43677290665126	-0.025822484138766	0.0989942800819223	0.79454707603129	0.0134142264544763	0.0167831140867377	0.425319259474181	0.0131436153190743	0.0168641471126708	0.436913141987696	0.00027061113540202	0.00109395710950989	0.247369054096881	761
GM42543	N-acetylasparagine (-)	Survival_Years	0.99996042032644	0.948791192485097	0.00954840869518387	0.00176737585648233	0.027493480776386	0.948825277234259	0.0727985031263534	0.0483894243973833	0.134467033584247	0.0134747391864852	0.0168421385781827	0.424869146835231	0.0133460768696716	0.0167758443657753	0.427485324625339	0.00012866231681357	0.00200331057299338	0.0642248478833318	758
GM42543	Arginine (-)	Survival_Years	0.99996042032644	0.605763799904286	0.0931314773045067	-0.0152737545123722	0.0130300559206855	0.242872484450445	-0.0592829741492019	0.103127067731841	0.56620790403542	0.00972253012757055	0.016908348138806	0.566094869573334	0.00881705653365233	0.0170171169058541	0.605093263660473	0.00090547359391822	0.00175435269252753	0.516129737067685	760
GM42543	Aconitate	Survival_Years	0.99996042032644	0.920764058528304	0.0187810590602125	0.0187660868935691	0.0117082318546606	0.111348619952322	0.0145290209491163	0.145780861009482	0.920762735544689	0.0145174384860551	0.0196107918446639	0.460436122267894	0.0142447856164455	0.0198733933269388	0.474778215096676	0.000272652869609602	0.00274101992927559	0.0994713196710174	631
GM42543	Dehydroascorbic acid	Survival_Years	0.99996042032644	0.374666877848424	0.176002226521425	0.0203140590697631	0.012487720268736	0.105776198284585	0.113451217389227	0.107085776017577	0.291015243339766	0.0130944635027144	0.0168686619584027	0.438748810205029	0.0107898087711332	0.0170019109069377	0.526591985827865	0.00230465473158128	0.00259601730789514	0.887765549394549	760
GM42543	N-acetylaspartate	Survival_Years	0.99996042032644	0.805208609612028	0.0435809209885684	0.0265029757694392	0.0150252784412854	0.0796586086793852	0.0220580642838381	0.088565944327756	0.803637286116622	0.0134142264544763	0.0167831140867377	0.425319259474181	0.012829622111241	0.0169953977612035	0.451432865258118	0.000584604343235295	0.00237054412534613	0.24661187994125	761
GM42543	Ascorbate	Survival_Years	0.99996042032644	0.421570312620202	0.148212120320367	-0.0319551982966831	0.0345950827092548	0.357037646347893	-0.0622168239050436	0.0381556089774138	0.104952463795613	0.0134142264544763	0.0167831140867377	0.425319259474181	0.0114260755092008	0.0167412400753828	0.495909220399882	0.00198815094527548	0.00247374791059634	0.803699898748456	761
GM42543	Glucuronolactone	Survival_Years	0.99996042032644	0.831309936409289	0.156853091649707	-0.0106148565490511	0.0471699425825953	0.822377806734271	0.0281777185384223	0.0426397451005954	0.510140209724926	-0.00190689540779256	0.0208476100958894	0.927289935736735	-0.00160779296762766	0.020907091509915	0.938845278712006	-0.000299102440164891	0.00140409291234511	-0.213021828922511	491
GM42543	Hippurate (-)	Survival_Years	0.99996042032644	0.952137334240744	0.0014119925322621	-0.0101455267496015	0.0443453925907741	0.819328780782369	-0.0018669102203626	0.0300137455673298	0.95048021950107	0.0134142264544763	0.0167831140867377	0.425319259474181	0.0133952856668965	0.0168383571819391	0.427495851273147	1.89407875797932e-05	0.000315558946793601	0.060022977552216	761
GM42543	4-Hydroxyphenylpyruvic acid	Survival_Years	0.99996042032644	0.85701284678092	0.0176498685475807	0.0216676341376467	0.0223334466509047	0.333417304460886	0.0109268659459976	0.0595898535010021	0.854742988200397	0.0134142264544763	0.0167831140867377	0.425319259474181	0.0131774671208873	0.0168834724431615	0.436259931556018	0.000236759333588985	0.00131403036423529	0.180177977642677	760
GM42543	Gluconolactone	Survival_Years	0.99996042032644	0.759444694980406	0.0187969054684923	0.00349034869446517	0.00863007536094797	0.686429233820025	0.07224090446825	0.15412019368657	0.639903970469083	0.0134142264544763	0.0167831140867377	0.425319259474181	0.0131620805078785	0.0168327861880997	0.435417870583877	0.000252145946597739	0.000823441028629298	0.30621008406329	761
GM42543	7-Methyluric acid	Survival_Years	0.99996042032644	0.885516825918031	0.00288516912325883	-0.00610285435142237	0.040488981594796	0.880463251439443	-0.0226372854461793	0.0465221102360877	0.627515610105657	0.047883520891684	0.0197769585161305	0.017091199695668	0.0477453688356943	0.0198473345002075	0.0178124323276596	0.000138152055989606	0.000959527297531948	0.143979286826913	557
GM42543	Homocysteic acid	Survival_Years	0.99996042032644	0.623317813544505	0.149742038093235	0.0310303300128447	0.0221048610773507	0.162647517286304	0.0357477063092915	0.0681828653924493	0.600929175760472	0.00740782707451129	0.0175942575602978	0.674388108447283	0.00629856395053172	0.0177674251963492	0.723512790000538	0.00110926312397957	0.00225848517287001	0.491153600344409	687
GM42543	Sorbitol	Survival_Years	0.99996042032644	0.994828953754984	0.000921092034120051	-0.000137534844740463	0.0212210616159051	0.994837027774643	-0.092318952611661	0.0629041273292683	0.144197029240789	0.0137848036284202	0.0168933194095646	0.415725807065095	0.0137721065556061	0.0168323544434238	0.41447949316688	1.2697072814047e-05	0.00195912528434052	0.00648099073374018	760
GM42543	Alanine (-)	Survival_Years	0.99996042032644	0.695090644684368	0.0546869389437996	-0.0088683877575114	0.00658902555959582	0.18022807173884	-0.0827188665124516	0.20189411422009	0.682567136964592	0.0134142264544763	0.0167831140867377	0.425319259474181	0.012680643471382	0.0169219181725571	0.454746256705072	0.000733582983094246	0.00187159472097067	0.391956108272087	761
GM42543	Sarcosine (-)	Survival_Years	0.99996042032644	0.73118407319142	0.0279340128728079	0.0196473443558358	0.0209103633233913	0.348866921194466	0.0236210606837895	0.0639948614340509	0.712547198767914	0.0166138361651673	0.0167208573561525	0.321946757054335	0.0161497450518628	0.0168141204416508	0.338296479127466	0.000464091113304505	0.00135086575257711	0.34355087647987	746
GM42543	Tyrosine (-)	Survival_Years	0.99996042032644	0.505027274989593	0.0890904224919051	0.0115183396941578	0.0112099359080754	0.305730462736901	0.103754458885905	0.118447384580061	0.382376457361277	0.0134142264544763	0.0167831140867377	0.425319259474181	0.0122191473522449	0.0168506540750813	0.469429668399281	0.00119507910223138	0.00179279627415455	0.666600616846419	761
GM42543	Mannosamine (-)	Survival_Years	0.99996042032644	0.589056960166529	0.0683470301344603	0.0144162787300662	0.0128991253938829	0.265406046787612	0.0635963383395512	0.103060989170933	0.538068035635613	0.0134142264544763	0.0167831140867377	0.425319259474181	0.0124974039147617	0.0168811946121082	0.460200579680002	0.000916822539714565	0.00169718112151826	0.540203121570429	761
GM42543	Hydroxyphenyllactic acid	Survival_Years	0.99996042032644	0.777100145766863	0.0665598799062349	0.03727824930974	0.0171773022501392	0.031484916189593	0.0225857532628189	0.0790983963023783	0.775606858246353	0.012649622297482	0.0170288453549844	0.458684601596747	0.0118076649565024	0.0173312334340738	0.496689176366278	0.000841957340979635	0.0029740628823015	0.283100046737439	758
GM42543	2-Phosphoglyceric acid	Survival_Years	0.99996042032644	0.460824964503377	0.169754077978493	0.0445824600150058	0.0392470318898565	0.257879868191607	0.0368755338136207	0.0380307307848027	0.333882278988227	0.00968460982708194	0.0178450857444231	0.588178051398941	0.00804060781530418	0.0179291690958968	0.65450108309939	0.00164400201177774	0.00222918819277208	0.737489107966863	701
GM42543	Sorbose	Survival_Years	0.99996042032644	0.812507462189738	0.023384018433343	-0.00706277896671514	0.0285966003625734	0.805248683946409	-0.0406509406966405	0.0477680142133514	0.396077934749952	0.0122779842030928	0.0170462819334311	0.472434495675868	0.0119908755941634	0.0170647049941702	0.48331468847854	0.000287108608929417	0.00121044561273842	0.237192490028433	739
GM42543	10-Hydroxydecanoate	Survival_Years	0.99996042032644	0.614324009361618	0.0570892600580467	-0.0157711290908711	0.0160838005252942	0.328290190690227	-0.0485576053638675	0.0826636498001602	0.55776040457301	0.0134142264544763	0.0167831140867377	0.425319259474181	0.0126484181919392	0.0168680258100189	0.454455656988428	0.000765808262537127	0.00151972958544116	0.503910873272116	761
GM42543	Kynurenate (-)	Survival_Years	0.99996042032644	0.421678208449757	0.258175572057189	0.0343866464674873	0.0354222558574947	0.333293632310157	0.0616349185453985	0.0430442336793865	0.154355357073432	0.00820921258035797	0.0183632926791057	0.655514449632425	0.00608979442628498	0.0183564583826807	0.740562145000275	0.00211941815407299	0.00263768949646595	0.803513134094307	709
GM42543	Azelaic acid	Survival_Years	0.99996042032644	0.679565134788611	0.0456827590262392	0.0118540804920176	0.0253719397133497	0.640991726933374	0.0462853643588562	0.0523659888663055	0.378111333505267	0.0120104487208642	0.0166890137656473	0.472796305679675	0.0114617782861519	0.0167121112995849	0.493827636598727	0.000548670434712242	0.00132831775310191	0.413056614978591	750
GM42543	N-acetylglutamine (-)	Survival_Years	0.99996042032644	0.334859749990091	0.224058654592306	0.0193161167754657	0.0178205008788649	0.280027949511479	0.155599262870682	0.073662130857313	0.0362198434548907	0.0134142264544763	0.0167831140867377	0.425319259474181	0.0104086529226898	0.0166652903708943	0.533148021940802	0.00300557353178648	0.00311661409328362	0.964371411354252	761
GM42543	N-acetylmethionine (-)	Survival_Years	0.99996042032644	0.573004849764073	0.104253377050164	0.0286536157761061	0.0161977999802763	0.078802166911448	0.048806350281313	0.0820796715003869	0.552941606295179	0.0134142264544763	0.0167831140867377	0.425319259474181	0.0120157480460815	0.0169807795501914	0.480224171064846	0.00139847840839479	0.0024811921670768	0.563631639238327	761
GM42543	N-Methyltyrosine	Survival_Years	0.99996042032644	0.832286914365094	0.0156912369382402	-0.0211937360898142	0.0878477400540245	0.809680239953011	-0.00684465143507275	0.015483862382571	0.659080857476141	0.00924488851405803	0.0167807231297329	0.582489943294721	0.00909982477791634	0.0168282208457391	0.589472911721491	0.0001450637361417	0.000685007898130756	0.211769435852563	731
GM42543	Methyl beta-glucopyranoside	Survival_Years	0.99996042032644	0.464741331043246	0.13760257642119	-0.0114386704442358	0.014193451908548	0.421489855995193	-0.16136771575261	0.0928974414518218	0.0843145027903169	0.0134142264544763	0.0167831140867377	0.425319259474181	0.0115683943336431	0.0167121168806395	0.489811368499576	0.00184583212083323	0.00252486426139321	0.731061922439626	761
GM42543	Pyruvate	Survival_Years	0.99996042032644	0.521688657730161	0.127096792998286	-0.0350618198195589	0.0186250236344152	0.0615820597496518	-0.048625689473358	0.0713582044061202	0.496590146388364	0.0134142264544763	0.0167831140867377	0.425319259474181	0.0117093212915596	0.0169964356182007	0.491872608086945	0.0017049051629167	0.00266081878512074	0.640744560452786	761
GM42543	Ala-leu	Survival_Years	0.99996042032644	0.60990027792557	0.12134430033221	0.0261518578730714	0.0306651391958502	0.395269397185848	0.0331005354210227	0.0519844948285747	0.525381366767533	0.00713375490635531	0.0184810731270975	0.700101874936474	0.00626811440850216	0.018571730703987	0.73626182416488	0.000865640497853153	0.00169661637840332	0.510215808872365	653
GM42543	Dodecanoic acid	Survival_Years	0.99996042032644	0.897524165938502	0.0262351903462205	-0.0257085445840758	0.0125463982153282	0.0420878058227727	-0.0136890201321812	0.10607967382345	0.897485367231245	0.0134142264544763	0.0167831140867377	0.425319259474181	0.0130623016700958	0.0170543874838577	0.444859258168908	0.000351924784380492	0.00273255675343701	0.128789560889391	761
GM42543	Lactate	Survival_Years	0.99996042032644	0.583564999701814	0.0771399011673826	-0.012343104511639	0.00961346563679348	0.201019430545365	-0.083834022628541	0.138290609588805	0.545235625739643	0.0134142264544763	0.0167831140867377	0.425319259474181	0.0123794543515411	0.0169027943763086	0.465008192705575	0.00103477210293519	0.00188763360956574	0.548184826595265	761
GM42543	Xanthurenic acid	Survival_Years	0.99996042032644	0.991663132785918	0.000662919453058415	0.000363299061823804	0.0347670763876525	0.991677628328296	0.0426095952146448	0.0440844215749849	0.335462150025807	0.0233512923700678	0.018065829894428	0.198305431170547	0.0233358123441017	0.0180701138717648	0.19872260858725	1.54800259661725e-05	0.00148149762429843	0.0104489036717174	690
GM42543	Pantothenol	Survival_Years	0.99996042032644	0.747947893772651	0.0628618844720084	0.0460678868755799	0.13156587582367	0.72821109333949	0.0381800872575646	0.047191017502543	0.42379906591647	0.0279800065724161	0.0375895094960244	0.461362287625792	0.0262211306317348	0.0378287357990514	0.492661058335368	0.00175887594068125	0.00547345766183701	0.321346404658393	289
GM42543	N-acetylphenylalanine (-)	Survival_Years	0.99996042032644	0.318780883422939	0.228252047848065	0.0451521186899777	0.0224329767944149	0.0458174445167499	0.0678113175497904	0.0590875169189998	0.252840219481669	0.0134142264544763	0.0167831140867377	0.425319259474181	0.0103524017959444	0.0169774451997643	0.542882074930841	0.00306182465853191	0.00307114167880432	0.996966268167726	761
GM42543	Phosphocreatine (-)	Survival_Years	0.99996042032644	0.634019448053396	0.17471685215989	-0.0202174483679334	0.0387591854258144	0.602811169571158	-0.0454667489262661	0.0390264826894722	0.246126756328225	0.00526120770555871	0.017402352736784	0.762878364199824	0.00434198605668413	0.0173967511575825	0.803298441848233	0.000919221648874577	0.00193082515674968	0.476077103957969	647
GM42543	Glucaric acid	Survival_Years	0.99996042032644	0.595033597020725	0.0493046404889668	-0.0149491318234529	0.0211329712684903	0.480369769697842	-0.0516803537888886	0.0641491259655292	0.421675670239166	0.0156694464012097	0.0170214662174402	0.358678519610553	0.0148968699797369	0.017067365030168	0.384089927938567	0.000772576421472778	0.00145342452821145	0.531555926349676	756
GM42543	Tryptophan (-)	Survival_Years	0.99996042032644	0.592889028735779	0.115523024126823	0.00633244516436406	0.0114679024623028	0.581589637947121	0.244716214056432	0.11442789302109	0.0339947544079899	0.0134142264544763	0.0167831140867377	0.425319259474181	0.0118645744481332	0.016614577701987	0.476208456166714	0.00154965200634313	0.00289841946083694	0.534654154542443	761
GM42543	Gly-his (-)	Survival_Years	0.99996042032644	0.647189604918274	0.0495230439563762	-0.0121566267203331	0.0188383488924379	0.519672500904263	-0.0471483547346945	0.0726263580393773	0.517175928800708	0.0115737019213201	0.0170566044620061	0.498430500688666	0.0110005369723326	0.017111114009691	0.521246389281565	0.000573164948987532	0.0012523544357477	0.45766991566196	744
GM42543	Tridecanoic acid	Survival_Years	0.99996042032644	0.629972747776073	0.04599872635385	-0.00956611762684298	0.0139240543121147	0.493064068024346	-0.0645023776622393	0.0954521081503556	0.500176949928198	0.0134142264544763	0.0167831140867377	0.425319259474181	0.0127971891225483	0.0168364631070669	0.448327715930725	0.00061703733192803	0.00128078433657466	0.481765207699403	761
GM42543	12-Hydroxydodecanoic acid	Survival_Years	0.99996042032644	0.723537132932728	0.0582458433689848	-0.0296471070615228	0.0182991750834694	0.10717285387771	-0.0263541036689394	0.0727048031495019	0.71747403957674	0.0134142264544763	0.0167831140867377	0.425319259474181	0.0126329035214928	0.0169663353425151	0.457620840326818	0.000781322932983517	0.00220877741917834	0.353735476557963	761
GM42543	Ala-gln (-)	Survival_Years	0.99996042032644	0.712199639011514	0.0271087567721848	-0.0127313600567774	0.0232101930224122	0.584096363530721	-0.028562777316774	0.0573002014695212	0.618837409990586	0.0134142264544763	0.0167831140867377	0.425319259474181	0.0130505834522349	0.0168384787527827	0.439464016331865	0.000363643002241405	0.000985740123968183	0.368903520714495	760
GM42543	Acetylcitrulline (-)	Survival_Years	0.99996042032644	0.781534107508783	0.0224045130961749	0.00738495126782304	0.0250182310764443	0.768251835046432	0.0436852812142908	0.0539661230812754	0.419487871300943	0.0143994949367484	0.0167359960680142	0.390911222935551	0.0140768812638597	0.0167594980059362	0.4022556741997	0.000322613672888683	0.00116332476543598	0.277320385909412	739
GM42543	5-Hydroxy-tryptophan (-)	Survival_Years	0.99996042032644	0.33523255906718	0.263845650986938	0.063319341145002	0.0337773217339352	0.062703837835922	0.045094487997876	0.0401404862042748	0.262986471997618	0.0108220592555383	0.0170027757128633	0.525385406098694	0.00796670598624158	0.0171776806051379	0.643450128891958	0.00285535326929671	0.00296312875199173	0.963627809752588	752
GM42543	Cystathionine (-)	Survival_Years	0.99996042032644	0.741382168087915	0.0511337117023618	0.0064624941686051	0.0190728709003204	0.735189227986738	0.103934859745626	0.0713414307418634	0.14716343292522	0.0131357259752742	0.0171101832384245	0.443810243210378	0.0124640475502533	0.0170555780051648	0.466003529965184	0.000671678425020896	0.00203524392686864	0.330023549587159	752
GM42543	Pantothenic acid (-)	Survival_Years	0.99996042032644	0.765177674279354	0.0539996978514336	0.038021729877212	0.0211555444093716	0.0741824583399606	0.0190513208576175	0.0628962152658761	0.762361303755621	0.0134142264544763	0.0167831140867377	0.425319259474181	0.0126898622790239	0.0169999966473572	0.456490284991035	0.000724364175452427	0.00242514857697965	0.298688576167392	758
GM42543	Hydroxykynurenine	Survival_Years	0.99996042032644	0.466017220840348	0.0917362532964689	0.0475327920978739	0.0256110171858732	0.0656408847139731	0.0507712834198275	0.0640502304965612	0.429365957876524	0.0263069481542668	0.0190333735161536	0.169208697576644	0.0238936472949299	0.0193012511921288	0.217905647869331	0.00241330085933689	0.00331054192155672	0.728974565651198	670
GM42543	Carnosine (-)	Survival_Years	0.99996042032644	0.95539386797299	0.00347032580666772	-0.00122679265548098	0.0218455831816141	0.955287314882907	-0.0386503094172975	0.0614934364891304	0.53057182421395	0.013663246152308	0.0168534158566731	0.418751242090557	0.0136158302365828	0.016885941656919	0.421265864037447	4.74159157252079e-05	0.000847702031213193	0.0559346491801469	753
GM42543	Deoxyuridine	Survival_Years	0.99996042032644	0.867045536870911	0.00862132138869131	-0.0166732666796303	0.0341381231153215	0.626290481080044	-0.00994476657657272	0.0558040674105785	0.858909161959517	0.0192327530458809	0.0193370869783883	0.322237178067067	0.019066941300683	0.019450002251098	0.329232410253083	0.000165811745197871	0.000990438609427839	0.167412440932263	559
GM42543	2,3-Pentanedione	Survival_Years	0.99996042032644	0.676408958747084	0.0875512604248879	0.0500563921290048	0.041335598820372	0.227736217673909	0.0147849383684774	0.0332537340687678	0.657221906288199	0.00845311271344405	0.0171240805668908	0.622255475786055	0.00771303204086837	0.0172487920705406	0.655381165877062	0.000740080672575671	0.00177320721440643	0.417368408250814	741
GM42543	Ribose-1-p	Survival_Years	0.99996042032644	0.915095309112506	0.0499099776886234	-0.00632815883703722	0.0593017404827001	0.915209018447907	-0.0748549923250892	0.0299768701738828	0.013989399515675	0.00949097361120123	0.0192478947554181	0.622913334210111	0.00901727933002286	0.0188141592182202	0.632681259006752	0.000473694281178366	0.00444308278322148	0.106613876961102	588
GM42543	1-Aminocyclopropanecarboxylic acid	Survival_Years	0.99996042032644	0.988454850559693	0.0017937174851659	0.0221440187249093	0.0190831876817266	0.247661119643652	0.00103583643667344	0.0715785276906653	0.988472562979035	0.0127877336533398	0.0170059079943815	0.453209169933889	0.0127647960718902	0.0171341374365532	0.457404650196204	2.293758144964e-05	0.00158515951066227	0.0144702039733886	752
GM42543	Biopterin (-)	Survival_Years	0.99996042032644	0.331371259686915	0.311430124070515	0.0384064407860576	0.0291919448435831	0.190258902026621	0.0676319850095201	0.04696052684651	0.151870762098815	0.00834056703815694	0.0170161328824351	0.624725348581696	0.00574306321064525	0.0170523631390741	0.73673985912597	0.00259750382751167	0.00267410203321616	0.971355541130058	742
GM42543	Anserine (-)	Survival_Years	0.99996042032644	0.975024020497902	0.000248226076112484	-0.000744962086268508	0.022095781198887	0.973147693290911	-0.00529988871217217	0.0628179869547644	0.932872656536871	0.0159057268029389	0.017225180154523	0.357234149410405	0.0159017785867869	0.017280679569386	0.35890450420073	3.9482161520107e-06	0.000126109414610527	0.0313078620196935	747
GM42543	Tridecanedioic acid	Survival_Years	0.99996042032644	0.756255822984184	0.0489275535987419	0.006143310085288	0.019447511275593	0.75250684317498	0.11666002836089	0.0697681731124482	0.0965201765963171	0.0146477531792611	0.0170439130395002	0.391431644653645	0.0139310744504817	0.0169520622771089	0.412457405664591	0.000716678728779441	0.00230887815658586	0.310401277232921	739
GM42543	Undecanedicarboxylic acid	Survival_Years	0.99996042032644	0.837941886858853	0.0286135621508274	0.021076475037528	0.0151093317856291	0.164970085625984	0.0182112427090867	0.0880785893142025	0.836460831226135	0.0134142264544763	0.0167831140867377	0.425319259474181	0.0130303976521159	0.0169355964428066	0.44279213257235	0.00038382880236043	0.00187666793756182	0.204526754402328	761
GM42543	Pentadecanoic acid	Survival_Years	0.99996042032644	0.67353878016984	0.0398706623164851	-0.00629851524983292	0.0128263991010645	0.624057781777348	-0.0849143126576494	0.103550645660905	0.413428380565622	0.0134142264544763	0.0167831140867377	0.425319259474181	0.012879392361273	0.0168129751656645	0.444788916666842	0.000534834093203285	0.00126949649802347	0.421296233613871	761
GM42543	Pseudouridine (-)	Survival_Years	0.99996042032644	0.875834702521082	0.0406990953336184	0.0547991579297682	0.0209103744977539	0.00962140445207561	0.00996268741934271	0.0636471137506509	0.875813790058788	0.0134142264544763	0.0167831140867377	0.425319259474181	0.0128682795731788	0.0171920208499489	0.455262579495687	0.000545946881297476	0.0034940241838704	0.156251603471364	761
GM42543	Uridine	Survival_Years	0.99996042032644	0.917314813270353	0.00978051626630027	0.00282112450455042	0.0270312748633407	0.917012741585905	0.0500263968802549	0.0493386703753809	0.312181926726746	0.014429779601669	0.0167125461477126	0.389229160492644	0.0142886489075558	0.0167116318871332	0.393855610853078	0.000141130694113252	0.00135942188387509	0.103816700162979	752
GM42543	N-ethylglycine	Survival_Years	0.99996042032644	0.944994173048035	0.00538973859870819	0.0144276641036701	0.0183962913808394	0.434041109881064	0.00501114896867554	0.0723497697249008	0.944867452282858	0.0134142264544763	0.0167831140867377	0.425319259474181	0.0133419272803828	0.0168678834642698	0.430141910592782	7.22991740935034e-05	0.00104790099627248	0.068994279374369	761
GM42543	Acetoacetic acid (-)	Survival_Years	0.99996042032644	0.608984529551205	0.0537652044839334	0.015368395022568	0.0239165452033983	0.521413634272521	0.0469286888617596	0.0555267454177681	0.399294454902766	0.0134142264544763	0.0167831140867377	0.425319259474181	0.0126930078261576	0.0168197806889135	0.451576708170693	0.000721218628318707	0.00140994228517623	0.511523511211355	761
GM42543	Glucosamine 6-phosphate (-)	Survival_Years	0.99996042032644	0.759745048025052	0.0763877631337306	0.0331003606621663	0.0170967881218544	0.0546802871297055	0.0244340056219716	0.0788947883838094	0.75720498129671	0.0105877481592536	0.0167439689545715	0.528101574678914	0.00977897376074497	0.0169948529443239	0.565855218999138	0.000808774398508658	0.00264464726899717	0.305815602704303	746
GM42543	Palmitic acid	Survival_Years	0.99996042032644	0.32114889418172	0.1941460126183	-0.016990856947305	0.01224767809824	0.167288264018875	-0.1532776473001	0.107990655349473	0.157751493981831	0.0134142264544763	0.0167831140867377	0.425319259474181	0.0108099078759808	0.016830470344601	0.521615100494962	0.00260431857849548	0.00262505732591844	0.992099697321579	761
GM42543	Oxalate	Survival_Years	0.99996042032644	0.652245117626417	0.0403464023878286	0.00954207902239265	0.0144521550849544	0.510040870851992	0.0567188530909951	0.0919862158290719	0.53837934975328	0.0134142264544763	0.0167831140867377	0.425319259474181	0.0128730106762225	0.0168386081201553	0.44570615834086	0.000541215778253755	0.00120097917568055	0.45064543100597	761
GM42543	Deaminoneuraminic acid	Survival_Years	0.99996042032644	0.664354513427389	0.0595197008317455	-0.00912255054262089	0.020082524578349	0.650278010068942	-0.0980155466232464	0.0668442946251635	0.144585266045865	0.0150227868342422	0.0168282904991839	0.373387384485788	0.014128635056209	0.0167776831560307	0.401024491278336	0.000894151778033179	0.00206068956437394	0.433909014483136	748
GM42543	Heptadecanoic acid	Survival_Years	0.99996042032644	0.525636086011467	0.079855898203054	-0.0111200026681008	0.0127406315101327	0.384080932728433	-0.096331370971184	0.104188230229591	0.356580430958337	0.0134142264544763	0.0167831140867377	0.425319259474181	0.0123430213522549	0.0168306548987951	0.464415449256394	0.00107120510222137	0.00168778340994468	0.634681616082765	761
GM42543	1-Methyladenosine (-)	Survival_Years	0.99996042032644	0.833499068914629	0.0146626525165932	0.00519176854919817	0.0234931225024089	0.82538297692404	0.0389312011307233	0.0571226395975039	0.496529420835179	0.0137848036284202	0.0168933194095646	0.415725807065095	0.0135826818428072	0.0169244381422244	0.423441289083542	0.000202121785612997	0.000961495588908642	0.210216030052118	754
GM42543	Sedoheptulose-7-phosphate	Survival_Years	0.99996042032644	0.832026743500411	0.0201479956236744	0.0238405908447685	0.0647131951243162	0.713400491671318	0.00907152271201289	0.034969854295416	0.795892440913478	0.010734093125472	0.0218315820186294	0.624093678326562	0.0105178226641559	0.0219565394998825	0.633042313597941	0.000216270461316124	0.00101964868596512	0.212102917694068	463
GM42543	Stearic acid	Survival_Years	0.99996042032644	0.439512118410408	0.133713797952555	-0.011661441470223	0.0129505006381063	0.369227452314621	-0.153811788225642	0.102048541945023	0.133733070703536	0.0134142264544763	0.0167831140867377	0.425319259474181	0.0116205592886526	0.0167591123432408	0.489078052518628	0.00179366716582367	0.00232034531741746	0.773017340289682	761
GM42543	2'-O-methylguanosine	Survival_Years	0.99996042032644	0.607487141038829	0.232546072823085	0.0547355048867347	0.0995771894078054	0.584579778644364	0.0570613985330357	0.0395489912085866	0.154364271753516	0.0134308200535599	0.0307787346557134	0.66413679538839	0.010307535595311	0.0305817027302041	0.737275954469189	0.00312328445824889	0.00608040729444223	0.513663691756918	396
GM42543	N-acetylasparthylglutamate	Survival_Years	0.99996042032644	0.861622366978417	0.0223491832881159	0.0230164387844198	0.0221621590258525	0.300768430231361	0.0119825649756395	0.0677679386735162	0.859903599915478	0.0123403155133992	0.0178989815061991	0.491662183933896	0.012064519540157	0.0180275227148681	0.504436788793548	0.000275795973242139	0.00158222151832569	0.174309330297812	679
GM42543	N-acetylneuraminate (-)	Survival_Years	0.99996042032644	0.903530571149752	0.0299626488619791	0.0349177386185755	0.0133234538265857	0.00962950700686485	0.0123276832748892	0.101602556037906	0.903582899163544	0.0143663807678696	0.0169625695588875	0.398306237874447	0.0139359259455044	0.0173816191158169	0.423902341205524	0.000430454822365165	0.00355153149223392	0.121202591982201	758
GM42543	Carn(12:0)	Survival_Years	0.997309460504813	0.517940022401368	0.120899847340634	0.0483242792654141	0.0647937272172865	0.456865344005387	0.0264488725726775	0.0203949496600023	0.196555227305929	0.0105717478770368	0.0168029734473024	0.530136437426771	0.00929362517257936	0.016796448933973	0.580824207973516	0.00127812270445742	0.00197691437843879	0.646524057084747	765
GM42543	Cholesterol-H2O	Survival_Years	0.997309460504813	0.435786193826788	0.167556564749046	0.0143477325969702	0.0155426333895364	0.357325475260047	0.123459629993618	0.084908466408384	0.14789620221789	0.0105717478770368	0.0168029734473024	0.530136437426771	0.00880038211936746	0.0167893870032648	0.60089026550067	0.0017713657576693	0.002272938326781	0.779328561975529	765
GM42543	MG(14:0)	Survival_Years	0.997309460504813	0.854586205519068	0.0115213774584882	0.00405932553343364	0.0203071786488934	0.841814111168392	0.0300052549824169	0.065371857680967	0.646861794218269	0.0105717478770368	0.0168029734473024	0.530136437426771	0.0104499467793495	0.0168464051426696	0.535938049484748	0.000121801097687312	0.000664599366392952	0.183269957581175	765
GM42543	MG(16:1)	Survival_Years	0.997309460504813	0.814951095511965	0.0401251527650084	-0.026571821616614	0.0197739403882016	0.180910326935678	-0.0159640164938495	0.067167050277547	0.812436241380991	0.0105717478770368	0.0168029734473024	0.530136437426771	0.0101475548784775	0.0169466694528017	0.550157441089636	0.000424192998559254	0.00181245253753378	0.234043645157439	765
GM42543	MG(18:2)	Survival_Years	0.997309460504813	0.989844036223116	0.00058280093423875	0.000274728184725912	0.021569751532944	0.989853600578782	0.0224266197711765	0.0615603333430768	0.716112691513938	0.0105717478770368	0.0168029734473024	0.530136437426771	0.0105655866524975	0.0168484231771704	0.531489826759254	6.16122453927356e-06	0.000484032170124616	0.0127289567089876	765
GM42543	MG(12:0)	Survival_Years	0.997309460504813	0.913638876984513	0.00846172711210124	-0.0021706275676478	0.0196980938009395	0.912392122732945	-0.0412116970072204	0.0673588269749559	0.541523102695258	0.0105717478770368	0.0168029734473024	0.530136437426771	0.0104822926314034	0.01683635334482	0.534434554674427	8.94552456334208e-05	0.000824853732931171	0.108449828208373	765
GM42543	MG(20:0)	Survival_Years	0.997309460504813	0.72318371586505	0.0471226768813847	-0.0251788787110341	0.0254600555697635	0.324168535358349	-0.0197851963543856	0.0521520709667678	0.704912374832044	0.0105717478770368	0.0168029734473024	0.530136437426771	0.0100735788177557	0.0168989207129809	0.551945581458157	0.000498169059281069	0.00140643459957114	0.354207056220725	765
GM42543	CE(14:0)	Survival_Years	0.997309460504813	0.978682006188351	0.000795104031348555	-0.00561532850086233	0.0238674977692854	0.814297436043	-0.00149690963834825	0.055656805708789	0.978576713048125	0.0105717478770368	0.0168029734473024	0.530136437426771	0.0105633422376813	0.0168582600673772	0.531816152425963	8.40563935543247e-06	0.000314566740038391	0.0267213226497074	765
GM42543	CE(18:3)	Survival_Years	0.997309460504813	0.826104753790763	0.0287611421127298	-0.00595150233057293	0.0264542704813408	0.82228539884464	-0.0510888723859635	0.0500519449336953	0.308929393772474	0.0105717478770368	0.0168029734473024	0.530136437426771	0.0102676923339654	0.0168034299093393	0.542035308879296	0.000304055543071405	0.00138395745412595	0.219700065319879	765
GM42543	CE(20:3)	Survival_Years	0.997309460504813	0.592445747588153	0.105235226123484	-0.0964109913777459	0.0661905305807447	0.147183195368431	-0.0115393510891458	0.0200484657700715	0.565712598370266	0.0105717478770368	0.0168029734473024	0.530136437426771	0.00945922759867636	0.0169485569970981	0.577546637449836	0.00111252027836042	0.00207833039814742	0.535295196255659	765
GM42543	CE(20:4)	Survival_Years	0.997309460504813	0.318953287135494	0.250944805479142	-0.0458291434347047	0.034992316198237	0.192165967075219	-0.0578872965050568	0.0376855291706184	0.126498399937607	0.0105717478770368	0.0168029734473024	0.530136437426771	0.00791882266245925	0.0168213750178952	0.638453613881065	0.00265292521457753	0.00266194612566872	0.996611159405443	765
GM42543	CE(20:5)	Survival_Years	0.997309460504813	0.670800129338417	0.0459208268705545	-0.0223088356668873	0.0399400221404217	0.577239124065414	-0.0217610372513131	0.0332151405423573	0.513309329925575	0.0105717478770368	0.0168029734473024	0.530136437426771	0.0100862844730562	0.016849139141698	0.55027076296996	0.000485463403980557	0.0011421321082842	0.425050132519136	765
GM42543	CE(22:4)	Survival_Years	0.997309460504813	0.678174351481889	0.0613967009476607	-0.0154561547364285	0.0344616493339868	0.654393214782672	-0.0419943028501588	0.0384037215170468	0.275819816128567	0.0105717478770368	0.0168029734473024	0.530136437426771	0.00992267743413628	0.0168032560499845	0.555674504460224	0.000649070442900494	0.00156419222992674	0.414955675192745	765
GM42543	CE(22:6)	Survival_Years	0.997309460504813	0.41586382918293	0.168241035107477	-0.0442078384119683	0.0417149024264416	0.290840501455241	-0.0402327250012393	0.0316852921199544	0.206013674069717	0.0105717478770368	0.0168029734473024	0.530136437426771	0.00879314607130883	0.0168295068102425	0.602056148016992	0.00177860180572794	0.00218604041424968	0.813617989006127	765
GM42543	Carn(16:1)	Survival_Years	0.997309460504813	0.740801327143131	0.0339440755700031	-0.0153147289205778	0.0210453815466101	0.467854054461699	-0.0234315743168647	0.0630931543951644	0.710845379863112	0.0105717478770368	0.0168029734473024	0.530136437426771	0.0102128996681916	0.0168758257728114	0.54591728279416	0.000358848208845156	0.00108481405567803	0.330792366642842	765
GM42543	SM(18:1;O2/24:1)	Survival_Years	0.997309460504813	0.570343628276586	0.0828735553935955	0.0119403866433341	0.0131263282453874	0.364366002215262	0.0733743688093919	0.101034169315664	0.468756867418287	0.0105717478770368	0.0168029734473024	0.530136437426771	0.00969562954374204	0.0168708767439569	0.566303922315371	0.000876118333294732	0.001543697105886	0.56754549189356	765
GM42543	TG(16:0_16:0_18:0)	Survival_Years	0.997309460504813	0.641551483090605	0.0549432520768371	-0.0234807090363741	0.0381323088748151	0.538916255052717	-0.0247371664799817	0.0347814459675789	0.477985145008764	0.0105717478770368	0.0168029734473024	0.530136437426771	0.00999090166853597	0.0168486254736501	0.554031610164643	0.000580846208500799	0.00124770773138252	0.465530663865643	765
GM42543	TG(12:0_16:0_22:1)	Survival_Years	0.997309460504813	0.457027344215692	0.145437167836892	-0.0529365445439014	0.0420486715012231	0.209876118465284	-0.0290446813929609	0.0315082063375983	0.358013892669544	0.0105717478770368	0.0168029734473024	0.530136437426771	0.00903422280671486	0.0168933619539531	0.593544768817402	0.0015375250703219	0.00206725880712154	0.743750644585596	765
GM42543	TG(12:0_16:0_22:3)	Survival_Years	0.997309460504813	0.569293897583055	0.0996455279453884	-0.0279240182563633	0.0436460607958424	0.523222882211634	-0.0377247783195677	0.0302890692197458	0.214771994977058	0.0105717478770368	0.0168029734473024	0.530136437426771	0.00951832047852392	0.0167955909263193	0.57170166962947	0.00105342739851287	0.00185106787294538	0.569091719385026	765
GM42543	TG(12:0_16:1_22:2)	Survival_Years	0.997309460504813	0.690209840048366	0.0425014557243276	-0.0308109457845943	0.0442416796127969	0.487167859584061	-0.0145829562476233	0.0300036554663104	0.627604283141839	0.0105717478770368	0.0168029734473024	0.530136437426771	0.0101224332027121	0.01686832180881	0.549298293778886	0.000449314674324633	0.0011273159598032	0.398570312446453	765
GM42543	TG(12:0_18:1_22:1)	Survival_Years	0.997309460504813	0.761357157996396	0.0252242093552392	-0.0135943836110375	0.0374039567562372	0.71674722316343	-0.0196157464237416	0.0354808636941582	0.581134797123975	0.0105717478770368	0.0168029734473024	0.530136437426771	0.0103050838953356	0.016846231141541	0.54159488773217	0.000266663981701181	0.000878053303869984	0.303699081281137	765
GM42543	TG(12:0_18:1_22:2)	Survival_Years	0.997309460504813	0.787488836883309	0.028598240682887	-0.0119603879338041	0.0417458320238115	0.774859745922392	-0.0252778916452869	0.0317581290340237	0.427240261544851	0.0105717478770368	0.0168029734473024	0.530136437426771	0.0102694144868105	0.016826417151127	0.542519073543563	0.000302333390226297	0.00112152730889356	0.269572918848105	765
GM42543	TG(12:0_18:1_22:3)	Survival_Years	0.997309460504813	0.482982692590832	0.12425871107922	-0.0430725429729992	0.0461052997338121	0.351588887063235	-0.0304981241966268	0.0287110647124551	0.289726113468771	0.0105717478770368	0.0168029734473024	0.530136437426771	0.00925811611198169	0.0168417433831025	0.583283103573164	0.00131363176505507	0.0018725683895779	0.701513371883408	765
GM42543	TG(12:0_18:2_22:1)	Survival_Years	0.997309460504813	0.639025858657873	0.0568905231722973	-0.0302016072224654	0.0396980396321395	0.447899268163112	-0.0199139159429526	0.0334253451913283	0.552168757388819	0.0105717478770368	0.0168029734473024	0.530136437426771	0.00997031560946651	0.0168669726026426	0.555277710759357	0.000601432267570246	0.00128220413079778	0.469061246274441	765
GM42543	TG(12:0_18:2_22:2)	Survival_Years	0.997309460504813	0.719194024907406	0.0341301520035911	-0.0204118794763139	0.0459488096062057	0.657472203702361	-0.0176767339041758	0.0288764572407462	0.541307222262091	0.0105717478770368	0.0168029734473024	0.530136437426771	0.0102109325150499	0.0168460122256327	0.545285066295097	0.000360815361986907	0.00100355789692766	0.359536169354576	765
GM42543	TG(12:0_18:2_22:3)	Survival_Years	0.997309460504813	0.758779922747557	0.0366144742787951	-0.0150777895058324	0.0461075286919823	0.744082358707834	-0.0256721312216184	0.0287391581226359	0.373048559651226	0.0105717478770368	0.0168029734473024	0.530136437426771	0.0101846688863111	0.0168191099126638	0.54567724989784	0.00038707899072567	0.00126050135152113	0.307083360330045	765
GM42543	TG(12:0_18:3_22:2)	Survival_Years	0.997309460504813	0.609762648509449	0.0810897384282098	-0.0246893611801567	0.0431888684156673	0.568349370882034	-0.0347218489705959	0.0306349980386476	0.258739808797985	0.0105717478770368	0.0168029734473024	0.530136437426771	0.00971448760695887	0.0168051709948185	0.564032673228014	0.000857260270077894	0.00167954472671855	0.510412289973834	765
GM42543	TG(12:0_20:4_22:2)	Survival_Years	0.997309460504813	0.289838911849517	0.306597695456367	-0.0504198780396288	0.040139983259666	0.210898974944091	-0.0642856282495895	0.0327014114574841	0.0510482221631584	0.0105717478770368	0.0168029734473024	0.530136437426771	0.00733047434099155	0.0167368719317776	0.661988931264071	0.00324127353604522	0.00306221056722142	1.05847506724081	765
GM42543	TG(12:0_20:5_22:2)	Survival_Years	0.997309460504813	0.650601454334173	0.0985711691381151	-0.020870642570777	0.0443789959299742	0.638789995253895	-0.0499299216370081	0.0296714810430505	0.0943723309370613	0.0105717478770368	0.0168029734473024	0.530136437426771	0.00952967832896387	0.0167196708856798	0.569498806127448	0.0010420695480729	0.00230074607026888	0.45292679689381	765
GM42543	TG(12:0_22:1_22:6)	Survival_Years	0.997309460504813	0.457533272104023	0.178033156509755	-0.03434143415774	0.0418057903386245	0.412603818856489	-0.0548061457110099	0.0314785120678752	0.083594337454805	0.0105717478770368	0.0168029734473024	0.530136437426771	0.00868962623266262	0.0167329216329022	0.604260004922713	0.00188212164437415	0.00253342869902699	0.742914787811875	765
GM42543	TG(12:0_22:2_22:6)	Survival_Years	0.997309460504813	0.422679919603441	0.175367879569058	-0.0467415827080851	0.0488313666039792	0.339899404903412	-0.039663719136621	0.0270223300636826	0.144118168296915	0.0105717478770368	0.0168029734473024	0.530136437426771	0.00871780286850215	0.0167906255946924	0.604334158280236	0.00185394500853463	0.0023122848775289	0.801780536019379	765
GM42543	TG(12:1_16:0_22:2)	Survival_Years	0.997309460504813	0.764424132138047	0.035146956737136	-0.0364110677701567	0.0414920909060798	0.381499735474774	-0.0102047203783093	0.0320053735870057	0.750260687922217	0.0105717478770368	0.0168029734473024	0.530136437426771	0.0102001831117667	0.0168902984120019	0.546760215514567	0.000371564765270121	0.00123988734889895	0.299676229134911	765
GM42543	TG(12:1_18:1_22:2)	Survival_Years	0.997309460504813	0.80661299487235	0.0151270010437764	-0.0146716212198833	0.0444137521160886	0.741572838699659	-0.0108998752608029	0.0298970520076091	0.715906148942427	0.0105717478770368	0.0168029734473024	0.530136437426771	0.0104118290358663	0.0168541129365953	0.537610566321343	0.000159918841170477	0.00065326910208057	0.24479780332662	765
GM42543	TG(12:1_18:2_22:2)	Survival_Years	0.997309460504813	0.76488416550167	0.0656475798823457	-0.0131730287487596	0.0433883199565547	0.761818766063501	-0.0526841379070961	0.0303317135671408	0.0843236217081933	0.0105717478770368	0.0168029734473024	0.530136437426771	0.00987773821378299	0.0167034817308786	0.555115095792983	0.00069400966325379	0.00232053415611268	0.299073237696438	765
GM42543	TG(14:0_16:0_22:1;O)	Survival_Years	0.997309460504813	0.703806716772543	0.0554139395119957	-0.0194233388618406	0.0478886003042698	0.685579275717172	-0.0301607360897718	0.0276365345606995	0.276765885791473	0.0105717478770368	0.0168029734473024	0.530136437426771	0.00998592567964259	0.0168015918164678	0.553121510744161	0.000585822197394184	0.00154087967787544	0.380186854175345	765
GM42543	TG(14:0_16:0_22:2)	Survival_Years	0.997309460504813	0.546803789235912	0.0943905607665047	-0.0417018751179249	0.0420266477616692	0.322553709452508	-0.0239287371988385	0.0315516588638236	0.449328012838208	0.0105717478770368	0.0168029734473024	0.530136437426771	0.00957387466664118	0.0168765557052716	0.571313308009947	0.000997873210395607	0.00165606589293251	0.602556465086424	765
GM42543	TG(14:0_16:0_22:3)	Survival_Years	0.997309460504813	0.953316077905589	0.0113125644049162	-0.00257099807721274	0.0438849634487812	0.953355355026556	-0.0465164014673897	0.0300456454750914	0.123551988438266	0.0105717478770368	0.0168029734473024	0.530136437426771	0.0104521542983052	0.0167307283014193	0.533039471860034	0.000119593578731515	0.00204283160888338	0.0585430430053337	765
GM42543	TG(14:0_16:0_24:6)	Survival_Years	0.997309460504813	0.485155529078952	0.152393046653633	-0.0323263093899835	0.0414656007755278	0.436774724403414	-0.0498374512227772	0.0317927863534674	0.118956874701466	0.0105717478770368	0.0168029734473024	0.530136437426771	0.00896068700960106	0.0167589832507694	0.59361364081924	0.00161106086743571	0.00230799557445692	0.698034643248741	765
GM42543	TG(14:0_18:1_22:2)	Survival_Years	0.997309460504813	0.997309460504813	0.000177576332604594	-0.000134374179863374	0.039847552261238	0.997313548249015	-0.0139706320003839	0.0333185443048643	0.675555662567854	0.0105717478770368	0.0168029734473024	0.530136437426771	0.0105698705848195	0.0168461483547711	0.531268229394242	1.87729221722459e-06	0.000556713491927332	0.00337209757702376	765
GM42543	TG(14:0_18:1_22:3)	Survival_Years	0.997309460504813	0.571690385146887	0.109516013960838	-0.027222686512276	0.0441689635470544	0.538546764211874	-0.0425298101115009	0.0298866941742703	0.156672914280122	0.0105717478770368	0.0168029734473024	0.530136437426771	0.00941397218894474	0.0167694863281671	0.575327277562951	0.00115777568809202	0.00204711796913752	0.565563736700432	765
GM42543	TG(14:0_18:1_22:5)	Survival_Years	0.997309460504813	0.555707603845754	0.101891675229627	-0.0275934946841086	0.0408628162937163	0.500471962583615	-0.0390372119815939	0.0323617469911962	0.229491560141013	0.0105717478770368	0.0168029734473024	0.530136437426771	0.00949457477574022	0.0168030196970209	0.5728300201498	0.00107717310129653	0.00182810576610497	0.589229092358042	765
GM42543	TG(14:0_18:1_24:6)	Survival_Years	0.997309460504813	0.410240870685271	0.170344754799507	-0.0468654948993232	0.0385279764435053	0.225612250667098	-0.0384257501981922	0.0343445379075171	0.264888944368282	0.0105717478770368	0.0168029734473024	0.530136437426771	0.00877090607712073	0.016866825115351	0.603775817494565	0.00180084179991604	0.00218689470838556	0.823469823677741	765
GM42543	TG(14:0_18:2_22:2)	Survival_Years	0.997309460504813	0.643504833473916	0.0543067027806374	-0.0273412869947608	0.0446738067531011	0.541387513533113	-0.020998161861952	0.0296889847748374	0.480426870808916	0.0105717478770368	0.0168029734473024	0.530136437426771	0.0099976311072067	0.016848678995155	0.553766258035422	0.00057411676983007	0.00124051805365106	0.462804042343718	765
GM42543	TG(14:0_18:2_22:5)	Survival_Years	0.997309460504813	0.551103528293493	0.146389229943676	-0.0267946924836425	0.0426120058636789	0.530367069828476	-0.0577573350327819	0.0308379017181022	0.0629018267085285	0.0105717478770368	0.0168029734473024	0.530136437426771	0.00902415784615867	0.0166940753970281	0.589562248071262	0.0015475900308781	0.00259616004575806	0.596107329132793	765
GM42543	TG(14:0_18:2_24:6)	Survival_Years	0.997309460504813	0.651048658141901	0.138986034438628	-0.0177671904757	0.0386050084472446	0.64597196308945	-0.082698799032065	0.0337830123160341	0.0154481689908085	0.0105717478770368	0.0168029734473024	0.530136437426771	0.00910242256252245	0.0165592419910381	0.583299594591745	0.00146932531451433	0.00324852153997223	0.452305855582195	765
GM42543	TG(14:0_20:5_22:1;O)	Survival_Years	0.997309460504813	0.910218878955613	0.0343313196956158	-0.00500059110331686	0.0442998516174743	0.910265890715914	-0.0725798307858564	0.0294322674211647	0.0147185181801803	0.0105717478770368	0.0168029734473024	0.530136437426771	0.0102088058209288	0.0165445940474498	0.538080264163357	0.000362942056107997	0.00321864251309193	0.112762462631907	765
GM42543	TG(14:0_20:5_24:6)	Survival_Years	0.997309460504813	0.607484530240857	0.138313340227101	-0.0219650057175403	0.0414707846052023	0.597084143836622	-0.0665701516182196	0.0315966908111714	0.0366884353181011	0.0105717478770368	0.0168029734473024	0.530136437426771	0.00910953411612506	0.0166408238113174	0.584852408150064	0.00146221376091172	0.00284661570643765	0.513667425358788	765
GM42543	TG(14:0_22:1;O_22:6)	Survival_Years	0.997309460504813	0.946423166390844	0.020365499195717	-0.00322486764246464	0.0479717459010119	0.946486539933775	-0.0667620959235931	0.0271834716923054	0.0151193349753719	0.0105717478770368	0.0168029734473024	0.530136437426771	0.0103564489541497	0.0165466270690636	0.532275720944541	0.000215298922887116	0.00320389381962613	0.0671991442313901	765
GM42543	TG(14:0_22:6_24:6)	Survival_Years	0.997309460504813	0.736679013663704	0.112478344782374	-0.0148867494444158	0.0439278419509597	0.735133448912608	-0.0798759129456373	0.029573645694346	0.00765971261661966	0.0105717478770368	0.0168029734473024	0.530136437426771	0.00938265517437111	0.0164896909212523	0.570153137219642	0.00118909270266567	0.00353628862622646	0.336254426136743	765
GM42543	TG(14:1_16:0_22:1)	Survival_Years	0.997309460504813	0.662307408762317	0.0511427212319565	-0.0310851959278201	0.0405492556368554	0.444439971524025	-0.0173931010718173	0.0327310821480352	0.595882724463424	0.0105717478770368	0.0168029734473024	0.530136437426771	0.0100310799224269	0.0168712543993052	0.552973225648304	0.00054066795460982	0.00123799226617641	0.436729670597776	765
GM42543	TG(14:1_16:1_22:2)	Survival_Years	0.997309460504813	0.994176234519664	0.00065072357630032	-0.0311471046842127	0.0439026847657039	0.479066566243551	-0.000220864367845322	0.030257636288613	0.994185019557075	0.0105717478770368	0.0168029734473024	0.530136437426771	0.0105648685914505	0.0168817248964758	0.532326741006842	6.87928558629069e-06	0.000942487646455018	0.00729907241985162	765
GM42543	TG(14:1_18:0_22:2)	Survival_Years	0.997309460504813	0.906793651917656	0.0193849211158831	-0.00469137286808883	0.0399104625168326	0.906572765034187	-0.0436828417641524	0.0331046558201335	0.188874450789571	0.0105717478770368	0.0168029734473024	0.530136437426771	0.0103668153783834	0.0167651487503926	0.537220542001507	0.000204932498653362	0.00175030626918948	0.117083793996956	765
GM42543	TG(14:1_18:1_22:1)	Survival_Years	0.997309460504813	0.799948702369329	0.0191275201486376	-0.0214174077988833	0.0406601337953292	0.59909760434857	-0.009441446995975	0.0326620901574714	0.772906302738278	0.0105717478770368	0.0168029734473024	0.530136437426771	0.0103695365565124	0.0168655151300309	0.539536021835897	0.000202211320524338	0.000797950095466287	0.25341349248937	765
GM42543	TG(14:1_18:1_22:2)	Survival_Years	0.997309460504813	0.855445415938241	0.00843075921617744	-0.00992118745771249	0.0412536773868025	0.81025466947956	-0.0089835880256598	0.0321927310456699	0.780561901566021	0.0105717478770368	0.0168029734473024	0.530136437426771	0.0104826200161913	0.016854327157428	0.534857217999871	8.91278608454321e-05	0.000489243177700495	0.182174969233796	765
GM42543	TG(14:1_18:1_22:3)	Survival_Years	0.997309460504813	0.762172156394291	0.0233837421051794	-0.0171949448384999	0.0436506000038819	0.694159636818718	-0.0143767268973206	0.0304111492272557	0.637039162165951	0.0105717478770368	0.0168029734473024	0.530136437426771	0.0103245408510792	0.0168517566018723	0.540965345296004	0.000247207025957606	0.00081686334854957	0.302629596977939	765
GM42543	TG(14:1_18:2_22:1)	Survival_Years	0.997309460504813	0.875459512172145	0.0206840764119355	-0.00693553656198371	0.0437485980622987	0.874236575255852	-0.0315284677605106	0.0302617344109095	0.299048638916278	0.0105717478770368	0.0168029734473024	0.530136437426771	0.0103530810361404	0.0167998261751492	0.538597919142602	0.000218666840896346	0.00139520289884455	0.156727627986895	765
GM42543	TG(14:1_18:2_22:2)	Survival_Years	0.997309460504813	0.608992212977331	0.0657799534161991	-0.0342783696905007	0.0458907263777605	0.456179353831351	-0.0202871107686313	0.0289023783422031	0.483749856055055	0.0105717478770368	0.0168029734473024	0.530136437426771	0.00987633879415749	0.016858645259388	0.558813670593442	0.000695409082879281	0.00135951523096486	0.511512535527639	765
GM42543	TG(14:1_18:2_22:3)	Survival_Years	0.997309460504813	0.898824555897452	0.0118937329527731	-0.00603461807350087	0.0467453433219252	0.897443136486087	-0.0208360404191375	0.0283698448201208	0.463753641417641	0.0105717478770368	0.0168029734473024	0.530136437426771	0.0104460103309432	0.0168279312323041	0.535644562456813	0.000125737546093522	0.000988919713855424	0.127146364191001	765
GM42543	TG(14:1_22:2_22:6)	Survival_Years	0.997309460504813	0.501123752731833	0.15539267189802	-0.0334320807690128	0.0456612979320123	0.465125990671893	-0.0491375981230458	0.0288317645854262	0.0902686414724376	0.0105717478770368	0.0168029734473024	0.530136437426771	0.00892897572779181	0.0167322462104937	0.594332021192777	0.00164277214924496	0.00244197536723913	0.672722653669624	765
GM42543	TG(14:2_16:0_22:3)	Survival_Years	0.997309460504813	0.636623436967483	0.0655060712792381	-0.043569093018222	0.0452799662857078	0.337384211258263	-0.0158946083566549	0.0293103707843868	0.588375875849631	0.0105717478770368	0.0168029734473024	0.530136437426771	0.00987923420705747	0.016888283549222	0.55938814830441	0.000692513669979306	0.00146586995967718	0.472425037028398	765
GM42543	TG(14:2_16:1_22:2)	Survival_Years	0.997309460504813	0.900298822525235	0.0175441442791867	-0.00541682427900936	0.0429609259293303	0.899820191802219	-0.0342400381634382	0.0308022142018043	0.267973573245653	0.0105717478770368	0.0168029734473024	0.530136437426771	0.0103862756069989	0.0167915175982558	0.537097036649182	0.000185472270037919	0.00148041621051835	0.125283868631091	765
GM42543	TG(14:2_18:1_22:3)	Survival_Years	0.997309460504813	0.918046597791513	0.00968423057223098	-0.0048133646344915	0.0463289057851367	0.91738159020695	-0.0212697877196111	0.0286237154336739	0.458521281294758	0.0105717478770368	0.0168029734473024	0.530136437426771	0.0104693686330441	0.01682695544675	0.534710176065852	0.000102379243992717	0.000994991104744948	0.102894632428861	765
GM42543	TG(14:2_18:2_22:2)	Survival_Years	0.997309460504813	0.802879872754114	0.0388021272259509	-0.0121015272918718	0.0474475453387569	0.799009492552072	-0.0338970690419364	0.0278685117656146	0.225653814477722	0.0105717478770368	0.0168029734473024	0.530136437426771	0.0101615415709113	0.0167813997787574	0.545688789274008	0.000410206306125457	0.00164331151969343	0.249621755345563	765
GM42543	TG(14:2_22:2_22:6)	Survival_Years	0.997309460504813	0.510574666496112	0.153960275257821	-0.0304467401128054	0.0428409848841447	0.478303444271504	-0.0534582423955565	0.0307181329396259	0.0837320011065358	0.0105717478770368	0.0168029734473024	0.530136437426771	0.0089441186639319	0.0167242772889059	0.593531614156894	0.00162762921310487	0.00247381438619522	0.657943143263952	765
GM42543	TG(16:0_16:1_24:6)	Survival_Years	0.997309460504813	0.421592099392322	0.209272859681985	-0.0383284258508591	0.0432085209236296	0.376371316236985	-0.0577216481228085	0.0304031921324799	0.0594253877567783	0.0105717478770368	0.0168029734473024	0.530136437426771	0.00835936796697233	0.0167093755915519	0.617565271344415	0.00221237991006444	0.0027528729776817	0.803662184198405	765
GM42543	TG(16:0_18:0_18:2)	Survival_Years	0.997309460504813	0.54710051628165	0.0980367246933132	-0.034239960707764	0.0471956927631136	0.469205240297945	-0.0302692968895015	0.0280445499756504	0.282065448662619	0.0105717478770368	0.0168029734473024	0.530136437426771	0.0095353283408886	0.0168218017144269	0.571614878872739	0.00103641953614817	0.00172131088347291	0.602110604248953	765
GM42543	TG(16:0_18:1_18:1)	Survival_Years	0.997309460504813	0.740402163774094	0.0308972453044223	-0.0151845251020984	0.039057062551518	0.6979540733786	-0.0215112349748871	0.033969018823653	0.527467715954734	0.0105717478770368	0.0168029734473024	0.530136437426771	0.0102451099895835	0.0168422179138652	0.543851516539944	0.000326637887453311	0.000985865856225565	0.331320823609675	765
GM42543	TG(16:0_18:1_18:2)	Survival_Years	0.997309460504813	0.974852392699083	0.00250466941579505	-0.00129428243633397	0.04100720716151	0.974860188773737	-0.0204582344902328	0.0323537019903036	0.528073462023373	0.0105717478770368	0.0168029734473024	0.530136437426771	0.0105452691434577	0.0168344314959322	0.531938229337302	2.64787335791102e-05	0.000839979485445205	0.031523071739158	765
GM42543	TG(16:0_18:1_18:3)	Survival_Years	0.997309460504813	0.782908044013934	0.0470130220332175	-0.0131754194137638	0.0467904024645555	0.778624256415145	-0.0377225043290498	0.028233193034776	0.183412206308498	0.0105717478770368	0.0168029734473024	0.530136437426771	0.010074738061164	0.0167662767627231	0.548761556901678	0.00049700981587275	0.00180382310960875	0.275531349623606	765
GM42543	TG(16:0_18:1_20:4)	Survival_Years	0.997309460504813	0.250034614615348	0.333633211526515	-0.0729091007634212	0.0482930311039457	0.133074160494121	-0.0483764874169721	0.0272397301097504	0.0776413395782829	0.0105717478770368	0.0168029734473024	0.530136437426771	0.00704466168137237	0.0168094220462571	0.675712406584376	0.0035270861956644	0.00306632406391629	1.15026530860526	765
GM42543	TG(16:0_18:1_20:5)	Survival_Years	0.997309460504813	0.414631771898618	0.17152319023551	-0.0500243955840794	0.0483671039169263	0.302563395755522	-0.0362483124696048	0.0273148642817805	0.186381319448917	0.0105717478770368	0.0168029734473024	0.530136437426771	0.00875844795480193	0.0168189953320859	0.603262664416446	0.00181329992223483	0.00222280817263354	0.815769864696183	765
GM42543	TG(16:0_18:1_22:5)	Survival_Years	0.997309460504813	0.823590636902553	0.0599447658782608	-0.0113861397390196	0.0508022208925786	0.822942797996584	-0.0556572258850161	0.0257754296975166	0.0323154851800179	0.0105717478770368	0.0168029734473024	0.530136437426771	0.00993802692562381	0.0166176378869563	0.550658225741692	0.00063372095141297	0.00284270095663672	0.222929165283268	765
GM42543	TG(16:0_18:1_22:6)	Survival_Years	0.997309460504813	0.558876433600674	0.115300351359822	-0.0301862783769892	0.0472300982274671	0.523645179217894	-0.0403801432388226	0.0279442025302972	0.150405784182847	0.0105717478770368	0.0168029734473024	0.530136437426771	0.00935282163232698	0.0167677100862679	0.577768988053076	0.0012189262447098	0.00208537706206353	0.58451119794309	765
GM42543	TG(16:0_18:2_18:2)	Survival_Years	0.997309460504813	0.709579575241014	0.0353998893465555	-0.0227495835698851	0.0469285538170622	0.628497966106158	-0.016450354086577	0.028276791805748	0.561545975028456	0.0105717478770368	0.0168029734473024	0.530136437426771	0.01019750917199	0.0168498861011686	0.54590518260966	0.000374238705046784	0.00100488133968071	0.372420792653681	765
GM42543	TG(16:0_18:2_20:4)	Survival_Years	0.997309460504813	0.481845851635214	0.238525084885989	-0.0350950715146963	0.0481217703778008	0.466879533929778	-0.0718513156101568	0.0270140422659107	0.00861497185817255	0.0105717478770368	0.0168029734473024	0.530136437426771	0.0080501208172733	0.0165219113566368	0.626755791747809	0.00252162705976347	0.00358523382189627	0.703336849151376	765
GM42543	TG(16:0_18:2_20:5)	Survival_Years	0.997309460504813	0.545638884100704	0.127456785478718	-0.0318521159004221	0.0485874517745448	0.513041266037021	-0.0423030295855702	0.0271349044942196	0.120974673282804	0.0105717478770368	0.0168029734473024	0.530136437426771	0.0092243068757382	0.0167511344175531	0.582629601904635	0.00134744100129857	0.00222972554784461	0.604308006696648	765
GM42543	TG(16:0_18:2_22:6)	Survival_Years	0.997309460504813	0.474212652543445	0.151271729825308	-0.0451478692045433	0.0552636557238359	0.415161896696576	-0.0354215296715588	0.0238736735389445	0.139853977078405	0.0105717478770368	0.0168029734473024	0.530136437426771	0.00897254128840039	0.0167752927108028	0.593484741735484	0.00159920658863639	0.00223464718955491	0.71564164406414	765
GM42543	TG(16:1_18:1_22:5)	Survival_Years	0.997309460504813	0.363354934819629	0.289665144997175	-0.0421242091581541	0.0428475802791233	0.327024647397143	-0.0726961275445728	0.030465379170184	0.0181925122474888	0.0105717478770368	0.0168029734473024	0.530136437426771	0.00750948099536134	0.0166129024374622	0.651861710295569	0.00306226688167543	0.00336886421722008	0.908990889577127	765
GM42543	TG(16:1_18:2_22:5)	Survival_Years	0.997309460504813	0.647528848262789	0.0909688533476451	-0.0211996397435287	0.0442246211588677	0.632331016257358	-0.0453639681564872	0.0298225133539983	0.130200607816949	0.0105717478770368	0.0168029734473024	0.530136437426771	0.00961004809478234	0.0167467680607758	0.566878518056954	0.000961699782254437	0.00210346526341826	0.45719784347264	765
GM42543	TG(18:0_18:1_18:1)	Survival_Years	0.997309460504813	0.926673307196505	0.00755444158882652	0.00419614698462541	0.0451319343219365	0.926038922643892	0.019032615425888	0.0293950351829831	0.518251065346949	0.0105717478770368	0.0168029734473024	0.530136437426771	0.0104918842252079	0.0168338141648925	0.53399950150401	7.98636518288751e-05	0.000867789548235348	0.0920311289658628	765
GM42543	TG(18:0_18:1_18:2)	Survival_Years	0.997309460504813	0.536387078284272	0.105893937862539	-0.0336003817324471	0.0459311241512413	0.465513770466093	-0.0333175980470575	0.0288011905167524	0.249072885912709	0.0105717478770368	0.0168029734473024	0.530136437426771	0.0094522638642474	0.0168132252885986	0.574771843411118	0.00111948401278937	0.00181062598567973	0.618285621460965	765
GM42543	TG(18:1_18:1_18:3)	Survival_Years	0.997309460504813	0.855777636957394	0.0143977134761228	-0.0092630228927012	0.0485842095906138	0.849032866503391	-0.0164318925515468	0.0273111685942012	0.548255569257161	0.0105717478770368	0.0168029734473024	0.530136437426771	0.0104195388801614	0.0168382667491519	0.536927364225866	0.000152208996875384	0.000837455968989571	0.181751641294087	765
GM42543	TG(18:1_18:1_20:4)	Survival_Years	0.997309460504813	0.229721346812333	0.363281649066823	-0.0634620948138848	0.0402063531567837	0.116434295434708	-0.0605167858633046	0.0326911188206251	0.0659886668387746	0.0105717478770368	0.0168029734473024	0.530136437426771	0.00673122587474818	0.0168062915356118	0.68930915516423	0.0038405220022886	0.00319756527553308	1.20107696680198	765
GM42543	TG(18:1_18:1_20:5)	Survival_Years	0.997309460504813	0.534523764484597	0.131913993982334	-0.0266026556644076	0.0393023317106692	0.499458397155276	-0.0524218898829713	0.0335442693798302	0.120083057871845	0.0105717478770368	0.0168029734473024	0.530136437426771	0.00917718639120261	0.016751999363705	0.58457459326589	0.00139456148583418	0.00224525380449374	0.621115297986823	765
GM42543	TG(18:1_18:1_22:6)	Survival_Years	0.997309460504813	0.534935831053987	0.115527937058929	-0.0286118268323242	0.0406361557749316	0.482389025101485	-0.0426862720265514	0.0325152431398281	0.191127516809762	0.0105717478770368	0.0168029734473024	0.530136437426771	0.0093504156536956	0.0167911397486338	0.578397047151425	0.00122133222334117	0.00196833793280004	0.620489095388095	765
GM42543	TG(18:1_18:2_18:2)	Survival_Years	0.997309460504813	0.82658510841051	0.014774988913326	-0.0233413548222661	0.0489560419417208	0.634163919602402	-0.00669187623713661	0.0271292189721648	0.805482335472172	0.0105717478770368	0.0168029734473024	0.530136437426771	0.0104155504193591	0.0168640898713531	0.537705796123656	0.000156197457677696	0.000712959002180362	0.219083365523144	765
GM42543	TG(18:1_18:2_20:5)	Survival_Years	0.997309460504813	0.571022971341458	0.152321735792088	-0.0262451224267099	0.0445855786755964	0.556923700332796	-0.0613564288558142	0.0293966934719137	0.0384563483867515	0.0105717478770368	0.0168029734473024	0.530136437426771	0.00896144089005021	0.0166484065082196	0.591134405090405	0.00161030698698656	0.00284232567137021	0.566545559225194	765
GM42543	TG(18:1_18:2_22:6)	Survival_Years	0.997309460504813	0.598069058293764	0.0950814594178388	-0.029060809872887	0.0505655564407872	0.566285911025614	-0.034588754447752	0.0261279808357792	0.187450951898547	0.0105717478770368	0.0168029734473024	0.530136437426771	0.00956657066029069	0.0167810297558998	0.569421403119071	0.0010051772167461	0.00190670830872036	0.527179334221655	765
GM42543	TG(18:2_18:2_22:6)	Survival_Years	0.997309460504813	0.699937287830115	0.0481212657182655	-0.018218516742156	0.0427204875825096	0.670343409648871	-0.0279235623787227	0.0310164958665075	0.369323758223003	0.0105717478770368	0.0168029734473024	0.530136437426771	0.0100630219883394	0.0168223638792382	0.55055692186205	0.000508725888697395	0.00131997697687364	0.385405122672905	765
GM42543	FA(12:0;O)	Survival_Years	0.997309460504813	0.82503157694637	0.0494209653931252	-0.0333313922570164	0.0188813357792962	0.0794076244129187	-0.0156748923641465	0.0703438372268979	0.823950096502733	0.0105717478770368	0.0168029734473024	0.53013643742677	0.0100492818910609	0.0170151056690808	0.555615457266982	0.000522465985975879	0.00236326370223463	0.221078157922813	766
GM42543	FA(12:1;O)	Survival_Years	0.997309460504813	0.491015632647611	0.128418101152408	-0.0220014915507217	0.0178295535578635	0.219004884153956	-0.0617050796352271	0.0743451729419772	0.407786190332816	0.0105717478770368	0.0168029734473024	0.53013643742677	0.0092141440888057	0.0168985834679998	0.586333086955564	0.00135760378823106	0.00197127185492779	0.688694349709969	766
GM42543	FA(14:1;O)	Survival_Years	0.997309460504813	0.944623619910942	0.00166280361775602	-0.0045490530465048	0.0260187289582042	0.861426890115829	-0.00386426371296058	0.0510542966903786	0.939760848853873	0.0105717478770368	0.0168029734473024	0.53013643742677	0.0105541691364208	0.0168566992168807	0.5321341496098	1.75787406159413e-05	0.000253077856784713	0.0694598130364882	766
GM42543	FA(14:2;O)	Survival_Years	0.997309460504813	0.766143948575074	0.0251714351059175	-0.0105198432808588	0.0303313744940045	0.72917162984271	-0.025295630223612	0.0437502800375661	0.563954047640886	0.0105717478770368	0.0168029734473024	0.53013643742677	0.0103056418113938	0.016844109176278	0.541522160343699	0.000266106065642953	0.00089470716885699	0.297422525386613	766
GM42543	FA(16:0)	Survival_Years	0.997309460504813	0.905812372772811	0.00730638827302377	-0.0103332092777156	0.0217073260568983	0.634702555398925	-0.00747505374547312	0.0611926934185451	0.902928776905826	0.0105717478770368	0.0168029734473024	0.53013643742677	0.0104945065823226	0.0168664718255486	0.534688724341575	7.72412947141455e-05	0.00065280478836152	0.11832219384912	766
GM42543	FA(18:1;O)	Survival_Years	0.997309460504813	0.922123002015678	0.00252797537028374	0.00237584895668106	0.0196859300484614	0.90408891268372	0.0112486604751727	0.0674733845640764	0.867806723763958	0.0105717478770368	0.0168029734473024	0.53013643742677	0.0105450227587828	0.0168546995537416	0.532440606451159	2.67251182539984e-05	0.000273375240480784	0.0977598344568332	766
GM42543	FA(20:4)	Survival_Years	0.997309460504813	0.567849622960687	0.0830070080837265	-0.0211157501705932	0.0238734353334568	0.377752192285419	-0.0415580386393471	0.0555460094996717	0.455453976184167	0.0105717478770368	0.0168029734473024	0.53013643742677	0.00969421871554846	0.0168668238012847	0.566267181166359	0.000877529161488311	0.00153623318922544	0.571221327362908	766
GM42543	FA(22:6)	Survival_Years	0.997309460504813	0.821215554571997	0.0148440246700585	-0.0163379935430635	0.0360470973217674	0.650986046067386	-0.00960505253467909	0.0368437335600409	0.794661367319006	0.0105717478770368	0.0168029734473024	0.53013643742677	0.0104148205907444	0.0168625698153146	0.537697645335916	0.000156927286292373	0.000694424362613278	0.225981827166632	766
GM42543	HexCer(18:1;O2/16:0)	Survival_Years	0.997309460504813	0.862790568180993	0.0132152838987284	0.00559036217037008	0.0308866467606614	0.856598294863662	0.0249909836327423	0.0429632045568361	0.561598575454053	0.0105717478770368	0.0168029734473024	0.53013643742677	0.010432039227536	0.0168393198529258	0.536465043316072	0.00013970864950082	0.000808391593113422	0.172822986645308	766
GM42543	LPC(24:0_0:0)	Survival_Years	0.997309460504813	0.446200462417295	0.149694877843529	-0.0409566661596508	0.0331942938877633	0.219058202828858	-0.0386392901433143	0.0399019198019262	0.334327769859633	0.0105717478770368	0.0168029734473024	0.53013643742677	0.00898921136999115	0.0168854955013987	0.59521318501009	0.00158253650704561	0.0020774611144489	0.761764682880921	766
GM42543	PC(18:0_20:3)	Survival_Years	0.997309460504813	0.715581494698818	0.0561798205346058	-0.0411491908179511	0.035286741929732	0.245283428399417	-0.0144333068685747	0.0376283348074489	0.70180231267078	0.0105717478770368	0.0168029734473024	0.53013643742677	0.00997782897856774	0.0169186582148159	0.556188177644742	0.000593918898469026	0.00162998703225921	0.364370321183376	766
GM42543	PC(18:1_20:2)	Survival_Years	0.997309460504813	0.657189957560024	0.0496657912817037	-0.0174151964219392	0.0263969953857784	0.510362306519936	-0.0301491990571093	0.0502671171204361	0.54950147807701	0.0105717478770368	0.0168029734473024	0.53013643742677	0.0100466936534931	0.0168592275555439	0.552073006111115	0.000525054223543703	0.00118309768941524	0.443796170207397	766
GM42543	PC(16:0_22:4)	Survival_Years	0.997309460504813	0.489617466896971	0.123788038473714	-0.0290043122360214	0.0256144195224162	0.259173803566768	-0.0451193575040809	0.0517382746918615	0.38447736084249	0.0105717478770368	0.0168029734473024	0.53013643742677	0.00926309194409973	0.0168823113408201	0.583985620097276	0.00130865593293704	0.00189408456278675	0.690917374360321	766
GM42543	PC(18:0_20:4)	Survival_Years	0.997309460504813	0.984687225386585	0.00323563080899011	-0.000832291184849874	0.0433601575622747	0.984709443036273	-0.0410989251820395	0.0304634449458944	0.179203688899559	0.0105717478770368	0.0168029734473024	0.53013643742677	0.010537541603901	0.0167603583672781	0.53043012004821	3.4206273135816e-05	0.00178223622949949	0.0191928951783357	766
GM42543	PC(18:1_20:3)	Survival_Years	0.997309460504813	0.825781606826106	0.0531010668630179	-0.00512292259551954	0.0231218946425838	0.824935993731525	-0.109580240655689	0.056794776057148	0.0554498615776555	0.0105717478770368	0.0168029734473024	0.53013643742677	0.0100103767861593	0.0166652159757192	0.548906475322672	0.000561371090877498	0.00255035384342691	0.220114982210933	766
GM42543	PC(16:0_22:5)	Survival_Years	0.997309460504813	0.986586094242347	0.00132553286249755	-0.000745511940249806	0.0443264815800384	0.986602109092703	-0.0187967468641152	0.0299314884747445	0.530904246826723	0.0105717478770368	0.0168029734473024	0.53013643742677	0.0105577346778117	0.0168346811252771	0.531460093617968	1.4013199225051e-05	0.000833492406470515	0.0168126297447519	766
GM42543	PC(18:0_22:4)	Survival_Years	0.997309460504813	0.534985015457678	0.103662728712079	-0.0665855253363067	0.0605347889560853	0.272993823191001	-0.0164584754217176	0.021905659779238	0.453555123774364	0.0105717478770368	0.0168029734473024	0.53013643742677	0.00947585164484701	0.0168888488791749	0.575533734637989	0.00109589623218976	0.00176639402454892	0.620414367892585	766
GM42543	PC(20:0_20:4)	Survival_Years	0.997309460504813	0.598150448873349	0.105025400736571	-0.113909729274996	0.0767645642170926	0.139794696814711	-0.00974721004376487	0.017287585584021	0.573661196880897	0.0105717478770368	0.0168029734473024	0.53013643742677	0.00946144581976498	0.0169534368885505	0.577566941064122	0.00111030205727178	0.00210658669854278	0.52706212283588	766
GM42543	PC(20:1_20:3)	Survival_Years	0.997309460504813	0.512923537110666	0.118943038927024	-0.0463365577089361	0.0599953829682552	0.441048071033875	-0.0271370140864515	0.0220373842318297	0.219977146104525	0.0105717478770368	0.0168029734473024	0.53013643742677	0.0093143120577717	0.0168071413090307	0.580224097522601	0.00125743581926507	0.00192182593748473	0.654292251311164	766
GM42543	PC(o-16:0_18:2)	Survival_Years	0.997309460504813	0.397109725172006	0.179447635543756	0.0219223359076006	0.0185563510869751	0.239188933599777	0.0865361779006978	0.0712592546041338	0.226389983001959	0.0105717478770368	0.0168029734473024	0.53013643742677	0.00867467271693778	0.0168508224775913	0.607408620565631	0.00189707516009898	0.00224030194352543	0.84679440893296	766
GM42543	PC(p-16:0_18:1)	Survival_Years	0.997309460504813	0.646482362280865	0.0573726472923119	0.0146384888815573	0.0266377101108039	0.583396336730893	0.0414338643230197	0.0497611431386773	0.406280471733229	0.0105717478770368	0.0168029734473024	0.53013643742677	0.0099652187148243	0.0168347668236954	0.554724414811277	0.000606529162212478	0.00132240998382524	0.458654403423374	766
GM42543	PC(p-16:1_18:0)	Survival_Years	0.997309460504813	0.780296344704652	0.0474775719832307	0.00547240323133119	0.0191839969981215	0.775812541996005	0.091718555742919	0.0688640907301454	0.184794499180979	0.0105717478770368	0.0168029734473024	0.53013643742677	0.0100698269562162	0.0167669695673015	0.548972690489457	0.00050192092082058	0.0017994326939562	0.278932867290005	766
GM42543	PC(p-18:0_16:1)	Survival_Years	0.997309460504813	0.713829922205402	0.066430054229969	-0.00921072236976692	0.0242394159678701	0.70445404613969	-0.0762461136688115	0.054470450617286	0.163518073290143	0.0105717478770368	0.0168029734473024	0.53013643742677	0.00986946609225965	0.0167606446204243	0.556793893709946	0.000702281784777113	0.00191504965774298	0.366717271240267	766
GM42543	PE(18:0_18:1)	Survival_Years	0.997309460504813	0.948951982579719	0.0133085664381268	0.00160746428248679	0.0250891252235021	0.948993841224288	0.0875259316934939	0.0524928137122713	0.0973932388038087	0.0105717478770368	0.0168029734473024	0.53013643742677	0.0104310530680481	0.0167110541322372	0.533384727906318	0.00014069480898867	0.00219756963837634	0.0640229126448167	766
GM42543	PE(16:0_20:4)	Survival_Years	0.997309460504813	0.939131464077405	0.00387885845336975	-0.0142878498586503	0.0360170165503113	0.69211608394242	-0.00287001291484817	0.0368816376058584	0.938070970905579	0.0105717478770368	0.0168029734473024	0.53013643742677	0.010530741563417	0.0168633174452471	0.533204304588907	4.10063136197378e-05	0.000537002157608793	0.0763615435035383	766
GM42543	PE(p-16:0_20:4)	Survival_Years	0.997309460504813	0.514694094641476	0.106839709875924	-0.043959480652136	0.0455596651509075	0.336053394559045	-0.0256937174713674	0.0290863460271999	0.378367095604086	0.0105717478770368	0.0168029734473024	0.53013643742677	0.00944226540097275	0.0168629935027488	0.576303423036623	0.00112948247606402	0.00173354219087168	0.651545997560107	766
GM42543	PE(p-16:0_22:6)	Survival_Years	0.997309460504813	0.58268985887912	0.090061393138895	-0.0232486133831263	0.0371785258655483	0.53264396752091	-0.0409532528253973	0.0355830898480186	0.251482661304787	0.0105717478770368	0.0168029734473024	0.53013643742677	0.00961964153531768	0.0168064318756914	0.567868910526642	0.000952106341719087	0.00173280397189941	0.549459925738418	766
GM42543	PG(18:0_18:0)	Survival_Years	0.997309460504813	0.758045772878817	0.0762291509401478	0.0168186036735659	0.0539246872040086	0.755527194316387	0.0479157116881488	0.0243412095808581	0.0507381294178359	0.0105717478770368	0.0168029734473024	0.53013643742677	0.00976587251241696	0.0166599574729695	0.558575003836289	0.000805875364619823	0.00261607036173721	0.308048046568854	766
GM42543	PI(16:0_18:2)	Survival_Years	0.997309460504813	0.734723544876275	0.0623136368007074	-0.0344828052025851	0.0242513438138743	0.156991763870537	-0.0191041318618978	0.0547551777375816	0.727622407986449	0.0105717478770368	0.0168029734473024	0.53013643742677	0.00991298381947846	0.0169544542617165	0.559584342461729	0.000658764057558319	0.00194412322221981	0.338848921729426	766
GM42543	PI(17:0_18:2)	Survival_Years	0.997309460504813	0.392107785225178	0.184015907340391	0.0277320623183872	0.0240095328545563	0.249783886304326	0.0701487597796484	0.0550490380135111	0.204406300911531	0.0105717478770368	0.0168029734473024	0.53013643742677	0.00862637809926999	0.0168398554041073	0.609175700820125	0.00194536977776678	0.00227315633223098	0.855801138788155	766
GM42543	PI(18:0_18:2)	Survival_Years	0.997309460504813	0.958764285759252	0.00087790156779801	0.00131848987265152	0.0231181079318357	0.954589806072957	0.00703907874313178	0.0574583956172309	0.90265092475341	0.0105717478770368	0.0168029734473024	0.53013643742677	0.0105624669230012	0.0168547807417587	0.531765524057129	9.28095403561587e-06	0.000179500512869585	0.0517043315768068	766
GM42543	PI(16:0_20:3)	Survival_Years	0.997309460504813	0.931934929493338	0.00525885699962505	-0.0124085152908014	0.0257293899404329	0.630269092132041	-0.00448041599002901	0.0516281353513777	0.930952949550276	0.0105717478770368	0.0168029734473024	0.53013643742677	0.0105161525667153	0.016867174448447	0.533864446526156	5.55953103214261e-05	0.000650917803199261	0.0854106463952518	766
GM42543	PI(18:0_18:3)	Survival_Years	0.997309460504813	0.63276245975227	0.0836039827069545	0.00967477986101762	0.0188341585353765	0.608178158419792	0.0913550736441357	0.0701602339632899	0.194756325610151	0.0105717478770368	0.0168029734473024	0.53013643742677	0.0096879076503427	0.0167805344603839	0.5645279739888	0.000883840226694066	0.00184964840409757	0.477842288694474	766
GM42543	PI(16:1_20:4)	Survival_Years	0.997309460504813	0.771991371790239	0.0363617448231329	-0.0304783193226307	0.0320325482351778	0.342787122847252	-0.0126124801886264	0.0414580708450327	0.761353645256464	0.0105717478770368	0.0168029734473024	0.53013643742677	0.0101873406783975	0.0168978374956415	0.547443182906483	0.000384407198639309	0.00132658923384302	0.289771082738032	766
GM42543	PI(18:2_18:3)	Survival_Years	0.997309460504813	0.759402534627256	0.0685305133983893	-0.0503816896136212	0.0287249233225942	0.0813441781287261	-0.0143799724679299	0.0462312895143908	0.756171919891414	0.0105717478770368	0.0168029734473024	0.53013643742677	0.00984726056750511	0.0170105283479553	0.563476029022761	0.000724487309531663	0.00236555342306171	0.306265460956686	766
GM42543	PI(16:0_22:5)	Survival_Years	0.997309460504813	0.641197557073981	0.0593982234640821	-0.020720133653734	0.024420836854406	0.39744084866877	-0.03030593592204	0.0543430400849294	0.57784347126577	0.0105717478770368	0.0168029734473024	0.53013643742677	0.0099438048342306	0.0168766477732304	0.55655478005197	0.000627943042806167	0.00134744477409173	0.466025068247745	766
GM42543	PI(18:0_20:5)	Survival_Years	0.997309460504813	0.864808146264981	0.00730067013514033	-0.00830682956746122	0.0356658828363486	0.816129546509802	-0.00929125165929028	0.0372382015005524	0.803287421780733	0.0105717478770368	0.0168029734473024	0.53013643742677	0.0104945670330347	0.0168549615118154	0.534407754443167	7.71808440021156e-05	0.00045332005758285	0.170256847697523	766
GM42543	PC(o-16:0_16:0)	Survival_Years	0.997309460504813	0.962933304743158	0.00885576278315102	0.000894768829264218	0.0192446254957269	0.962973756094744	0.104631373311589	0.0685292105429312	0.128781608850082	0.0105717478770368	0.0168029734473024	0.53013643742677	0.0104781269856345	0.0167340493894606	0.532104818443536	9.36208914023181e-05	0.00201452500162209	0.0464729359660143	766
GM42543	PC(p-18:0_20:4)	Survival_Years	0.997309460504813	0.862013567508502	0.0166628056780336	-0.00443707718522224	0.0248198627705354	0.858342107189843	-0.0397006797941031	0.0534292077360453	0.45853981287821	0.0105717478770368	0.0168029734473024	0.53013643742677	0.0103955928964845	0.0168280637531676	0.537616191542932	0.000176154980552228	0.00101348259790638	0.173811549321245	766
GM42543	PE(p-20:0_22:6)	Survival_Years	0.997309460504813	0.495812349400037	0.139691237316322	-0.0332877501948304	0.0431515070725018	0.441591282796228	-0.0443640838715744	0.030583916937266	0.148857497002778	0.0105717478770368	0.0168029734473024	0.53013643742677	0.00909496733549731	0.0167765688504297	0.588487854519253	0.00147678054153947	0.00216824945326467	0.681093468888427	766
GM42543	PI(18:1_18:1)	Survival_Years	0.997309460504813	0.910299198988544	0.00858816728476064	-0.00220368677639229	0.0192081441667933	0.90880471314808	-0.0412000199996402	0.0690809879958247	0.551749759859794	0.0105717478770368	0.0168029734473024	0.53013643742677	0.0104809559377765	0.016837384770701	0.534511613287232	9.0791939260305e-05	0.000805885039196655	0.112661154934469	766
GM42543	PI(18:1_20:4)	Survival_Years	0.997309460504813	0.598448832152339	0.0747036405719971	-0.0207336314364962	0.0325417113127523	0.524938502061533	-0.0380901944766792	0.0407099795353653	0.350864688257881	0.0105717478770368	0.0168029734473024	0.53013643742677	0.00978199982341285	0.0168306558221221	0.561922600967822	0.000789748053623929	0.00149961896313496	0.526632480008761	766
GM42543	PI(18:0_22:4)	Survival_Years	0.997309460504813	0.829798574722304	0.0462427309566319	-0.00485951217901799	0.022428110050824	0.828739361833086	-0.100599911021922	0.0586924807465694	0.0884621098665501	0.0105717478770368	0.0168029734473024	0.53013643742677	0.0100828813842176	0.0167051889240474	0.546979100524845	0.000488866492819157	0.00227422169944447	0.214959910433787	766
GM42543	PS(18:0_20:4)	Survival_Years	0.997309460504813	0.893539608907322	0.00453678406368726	-0.00518784543136737	0.0290947858285507	0.858704927635326	-0.00924502048651414	0.0456515295134146	0.839773111063321	0.0105717478770368	0.0168029734473024	0.53013643742677	0.0105237861397429	0.0168549051496619	0.533270440717451	4.79617372938601e-05	0.000358386892797461	0.133826705880578	766
GM42543	Ceramide(18:1;O2/22:0)	Survival_Years	0.997309460504813	0.719993648699869	0.034947108760568	0.00994906797278283	0.0230976711857574	0.667234253258259	0.0371343349808042	0.0574369550150767	0.518866779789632	0.0105717478770368	0.0168029734473024	0.53013643742677	0.0102022958541887	0.0168431236335472	0.545555873683031	0.000369452022848108	0.00103064363688012	0.358467281636243	766
GM42543	Ceramide(18:1;O2/24:1)	Survival_Years	0.997309460504813	0.587932153970626	0.0807347602764496	0.0239088808675783	0.0239932657772822	0.320510841177504	0.0356983472075864	0.0552932120821216	0.51945095195359	0.0105717478770368	0.0168029734473024	0.53013643742677	0.00971824034648114	0.01688531937725	0.565732162339079	0.000853507530555629	0.00157521658060802	0.541835034663095	766
GM42543	FA(22:4)	Survival_Years	0.997309460504813	0.379971659423251	0.206050854625756	-0.0280465774840823	0.0263391784798098	0.288550130434533	-0.0776678611209423	0.0500588901365861	0.122750534192132	0.0105717478770368	0.0168029734473024	0.53013643742677	0.00839343019208533	0.0167888244658726	0.61780313229402	0.00217831768495145	0.00248114513362947	0.877948514750914	766
GM42543	FA(22:5)	Survival_Years	0.997309460504813	0.949874472950794	0.00233041294468797	-0.0102513572837646	0.0356069803663411	0.773791246964371	-0.00240324645982652	0.0373065744101298	0.948717137718187	0.0105717478770368	0.0168029734473024	0.53013643742677	0.0105471113389362	0.0168595206166309	0.532476614458256	2.46365381006241e-05	0.000391899595662538	0.0628644131642291	766
GM42543	FA(24:5)	Survival_Years	0.997309460504813	0.623532248263459	0.0747070850461261	-0.030466779784543	0.0282119391198667	0.28179066747886	-0.0259228075077589	0.0470415335458191	0.582359764529756	0.0105717478770368	0.0168029734473024	0.53013643742677	0.00978196340930079	0.0169003084206396	0.563535446654586	0.00078978446773599	0.00160901252319212	0.490850416856379	766
GM42543	FA(24:6)	Survival_Years	0.997309460504813	0.619742672816162	0.125742141242767	-0.0160213041732863	0.031252058176282	0.608900207848016	-0.0829716607561676	0.0419965548159887	0.0499110943482173	0.0105717478770368	0.0168029734473024	0.53013643742677	0.00924243366229949	0.0166670752957867	0.579988827205692	0.00132931421473728	0.00267890733066959	0.496215079752317	766
GM42543	LPC(14:0_0:0)	Survival_Years	0.997309460504813	0.263881818025151	0.314572768677806	0.07336910358133	0.0498677610647331	0.143169086971391	0.0453267634073893	0.0263961657683896	0.0878826542734489	0.0105717478770368	0.0168029734473024	0.53013643742677	0.00724616387759358	0.0168141046934968	0.667079330871158	0.00332558399944318	0.00297654490823218	1.11726316987379	766
GM42543	LPC(15:0_0:0)	Survival_Years	0.997309460504813	0.447997068331306	0.26516406933894	0.0555937619661487	0.0208067276330287	0.00831759984687708	0.0504237811574487	0.0637197624278549	0.429919109159217	0.0105717478770368	0.0168029734473024	0.53013643742677	0.0077685001899364	0.017191442244967	0.65196610202469	0.00280324768710038	0.00369451926065161	0.758758444422336	766
GM42543	LPC(16:0_0:0)	Survival_Years	0.997309460504813	0.402343592478973	0.178392451323601	0.015474949661144	0.0118577600143649	0.19373852137404	0.121869218308026	0.111612134464679	0.276518777279975	0.0105717478770368	0.0168029734473024	0.53013643742677	0.0086858278584771	0.0168815396140181	0.607601019762043	0.00188592001855967	0.0022519980134963	0.837443020489931	766
GM42543	LPC(16:1_0:0)	Survival_Years	0.997309460504813	0.319530410309804	0.250395429158519	0.0249060401150351	0.0163415986971934	0.129448518036283	0.106284151731864	0.0808535358943037	0.190550139502641	0.0105717478770368	0.0168029734473024	0.53013643742677	0.00792463053041049	0.0168856206077044	0.639485279975469	0.00264711734662629	0.00265928799661624	0.995423342637037	766
GM42543	LPC(18:0_0:0)	Survival_Years	0.997309460504813	0.290169468161633	0.279581296550423	0.0204259327267039	0.0133504761711627	0.12798464427217	0.144701493822215	0.0988416514818571	0.145163296736034	0.0105717478770368	0.0168029734473024	0.53013643742677	0.00761608489877063	0.0168649140053422	0.652173417108877	0.00295566297826612	0.0027942927828238	1.05774992385703	766
GM42543	LPC(18:1_0:0)	Survival_Years	0.997309460504813	0.273953689340867	0.298626972588377	0.0197189303831021	0.0126421082448606	0.120774979952419	0.160100421379471	0.104311663648	0.126801237009036	0.0105717478770368	0.0168029734473024	0.53013643742677	0.00741473881354968	0.0168586248136078	0.660661917424807	0.00315700906348709	0.00288574093517309	1.09400293872802	766
GM42543	LPC(18:2_0:0)	Survival_Years	0.997309460504813	0.321991777382532	0.265455017923506	0.0129692085603547	0.0109308027276504	0.237179601932411	0.216383560270608	0.120317350013203	0.0739923894935365	0.0105717478770368	0.0168029734473024	0.53013643742677	0.00776542435485518	0.0167603729260394	0.643764269625116	0.00280632352218158	0.00283360226262276	0.990373123002829	766
GM42543	LPC(18:3_0:0)	Survival_Years	0.997309460504813	0.601801025194789	0.0750828860236275	-0.0126566569110303	0.0131292815272027	0.33649049939797	-0.0627146130689785	0.101056237650066	0.535751604255473	0.0105717478770368	0.0168029734473024	0.53013643742677	0.00977799053611469	0.0168836680877579	0.563309847710453	0.000793757340922078	0.00152115490900306	0.521812299473361	766
GM42543	LPC(20:1_0:0)	Survival_Years	0.997309460504813	0.319159742185996	0.359437156807011	0.0226978808146235	0.0212211080122797	0.286404930527538	0.167411179503354	0.061182524494999	0.00691672584645182	0.0105717478770368	0.0168029734473024	0.53013643742677	0.00677186887763413	0.0165327812631871	0.682645392867353	0.00379987899940266	0.00381442692369893	0.99618607864634	766
GM42543	LPC(20:3_0:0)	Survival_Years	0.997309460504813	0.713766587067843	0.0349416267131827	0.0112546991437464	0.0187310240955278	0.548779048270747	0.0328213187493824	0.0708718470107867	0.643916248545461	0.0105717478770368	0.0168029734473024	0.53013643742677	0.0102023538090115	0.0168629908371913	0.546026480334916	0.000369394068025301	0.00100706619480948	0.366802172418452	766
GM42543	LPC(20:5_0:0)	Survival_Years	0.997309460504813	0.643060495902128	0.0630128268865957	0.0207675062946362	0.0220139995780225	0.346901463509739	0.0320768275889006	0.0602897328156304	0.595433095791684	0.0105717478770368	0.0168029734473024	0.53013643742677	0.00990559215817232	0.0168869909935749	0.558311665051532	0.000666155718864454	0.00143746494071185	0.463423976472473	766
GM42543	LPC(22:5_0:0)	Survival_Years	0.997309460504813	0.814051766664187	0.014167699647018	-0.00752541615180597	0.020311122975174	0.711491654408769	-0.0199028659205661	0.0653832483732533	0.761216332756693	0.0105717478770368	0.0168029734473024	0.53013643742677	0.0104219705283709	0.0168577045193274	0.537301545911528	0.000149777348665857	0.000636802387536865	0.235202241067581	766
GM42543	LPC(22:6_0:0)	Survival_Years	0.997309460504813	0.727195786592735	0.0335991825368183	-0.00703762395484907	0.0169778022752904	0.679045726298019	-0.0504718764362279	0.0781410439045144	0.519264637546402	0.0105717478770368	0.0168029734473024	0.53013643742677	0.010216545790383	0.0168424490994486	0.544979434736674	0.00035520208665378	0.0010181847881506	0.348858174653107	766
GM42543	LPE(20:4_0:0)	Survival_Years	0.997309460504813	0.594508941460034	0.0980600212252436	-0.0272159385693244	0.020184317899572	0.179433062428169	-0.0380903939274245	0.0657441301045333	0.563152153518588	0.0105717478770368	0.0168029734473024	0.53013643742677	0.00953508205582662	0.0169325515392381	0.574140494767019	0.00103666582121015	0.00194747265238026	0.532313416541746	766
GM42543	LPE(20:5_0:0)	Survival_Years	0.997309460504813	0.70551253190926	0.0540118357246628	0.00916122915536612	0.0226737107765137	0.686714859375113	0.0623278274097755	0.0583797309308639	0.287296615262983	0.0105717478770368	0.0168029734473024	0.53013643742677	0.0100007483673797	0.0168041946888787	0.552594647543376	0.000570999509657063	0.00151102161493982	0.377889703238829	766
GM42543	LPE(22:6_0:0)	Survival_Years	0.997309460504813	0.323292963547017	0.251402129068579	-0.0486752186783288	0.0390133993182228	0.213969491578131	-0.0546019103032106	0.0337748950374783	0.107925553911178	0.0105717478770368	0.0168029734473024	0.53013643742677	0.00791398795277351	0.0168000339047398	0.638232549465339	0.00265775992426327	0.00269082059569269	0.987713535609791	766
GM42543	PC(16:0_16:0)	Survival_Years	0.997309460504813	0.995435250877359	5.46448933963737e-05	0.00149396901604684	0.0197102074277351	0.939674931064836	0.0003866827421111	0.0673961223969144	0.995429339514779	0.0105717478770368	0.0168029734473024	0.53013643742677	0.010571170185001	0.0168556999473423	0.531450252662404	5.77692035754015e-07	0.000100975766554046	0.00572109581802296	766
GM42543	PC(14:0_18:1)	Survival_Years	0.997309460504813	0.781524437951869	0.0200007826659779	-0.00899004862803005	0.0197398286147397	0.649415759010232	-0.0235196983283125	0.0672693031319454	0.727072460745906	0.0105717478770368	0.0168029734473024	0.53013643742677	0.0103603046453487	0.0168598152606602	0.539759848034722	0.000211443231688126	0.000762416470182439	0.277332980014886	766
GM42543	PC(14:0_18:2)	Survival_Years	0.997309460504813	0.880960023604372	0.0238712556452233	-0.00588387536293249	0.0390148561401227	0.880313475922201	-0.0428902518532984	0.0338790963848872	0.207360509771953	0.0105717478770368	0.0168029734473024	0.53013643742677	0.0103193869808472	0.0167727950352715	0.539266679407455	0.000252360896189592	0.00168518849284205	0.149752325785223	766
GM42543	PC(16:1_16:1)	Survival_Years	0.997309460504813	0.823898566790173	0.0400100895947657	-0.0124057794604818	0.0550611652357529	0.822024585089554	-0.0340951232512954	0.023974697867871	0.156935176659237	0.0105717478770368	0.0168029734473024	0.53013643742677	0.0101487712973033	0.0167525119234282	0.545502045146274	0.000422976579733516	0.00190073181859474	0.22253353976377	766
GM42543	PC(15:0_18:0)	Survival_Years	0.997309460504813	0.204111768549977	0.412737113025579	0.0646426461359855	0.0401902951514908	0.109703666458474	0.0674995990916505	0.0326189324355689	0.0401223408349154	0.0105717478770368	0.0168029734473024	0.53013643742677	0.00620839517863433	0.0167673846875354	0.711673872177363	0.00436335269840245	0.00343591689606093	1.26992381666878	766
GM42543	PC(16:0_17:0)	Survival_Years	0.997309460504813	0.400445982051548	0.18365905605498	0.0419242437575552	0.0398040674387992	0.29379756862302	0.0463120395725186	0.0331718221152451	0.164610645730553	0.0105717478770368	0.0168029734473024	0.53013643742677	0.00863015064108896	0.0168112821552409	0.608411357333864	0.00194159723594781	0.00230915737085371	0.84082499549608	766
GM42543	PC(15:0_18:1)	Survival_Years	0.997309460504813	0.8996366100321	0.00857385096869205	0.0105200828833067	0.0200300440896349	0.600156164499183	0.00861595785715038	0.0663164602707002	0.89679144182443	0.0105717478770368	0.0168029734473024	0.53013643742677	0.0104811072862605	0.0168689446574535	0.535269612674855	9.06405907762999e-05	0.000718682958023282	0.126120412018123	766
GM42543	PC(15:0_18:2)	Survival_Years	0.997309460504813	0.701985661725285	0.0485606104630642	0.0120958718078701	0.0287551406300902	0.674571060883716	0.042441796567031	0.0460746566331028	0.358357508342306	0.0105717478770368	0.0168029734473024	0.53013643742677	0.0100583773464663	0.0168201190728246	0.550687571863903	0.000513370530570509	0.00134164916986087	0.382641410364935	766
GM42543	PC(16:0_18:0)	Survival_Years	0.997309460504813	0.74284436607436	0.0420192767443985	-0.0411801680674071	0.0429870376255147	0.33951567374644	-0.0107871633498456	0.0308903759280158	0.727392389939621	0.0105717478770368	0.0168029734473024	0.53013643742677	0.0101275306773196	0.0168969327469353	0.54977331588896	0.000444217199717216	0.00135395332125328	0.328089006278316	766
GM42543	PC(16:0_18:2)	Survival_Years	0.997309460504813	0.904397107708889	0.00512117133229684	0.00237240802823473	0.0182454186267231	0.896706902928343	0.0228205820903563	0.0727845065117201	0.754281646945425	0.0105717478770368	0.0168029734473024	0.53013643742677	0.0105176081448766	0.0168511100301433	0.533418463639815	5.41397321601508e-05	0.000450756442290082	0.12010861538682	766
GM42543	PC(16:1_18:1)	Survival_Years	0.997309460504813	0.667734998392896	0.0508633489578302	0.0100839218051321	0.0197776063519845	0.610843822462718	0.0533239459562506	0.0670340289260655	0.427515321798046	0.0105717478770368	0.0168029734473024	0.53013643742677	0.0100340333756729	0.0168357446015809	0.552020217855034	0.000537714501363922	0.00125265848350294	0.429258659439448	766
GM42543	PC(16:0_18:3)	Survival_Years	0.997309460504813	0.736988811166922	0.0283662223043296	-0.010105839636652	0.0218476651081264	0.644304860169021	-0.0296739866460713	0.0607571823285681	0.625933158689108	0.0105717478770368	0.0168029734473024	0.53013643742677	0.0102718673266114	0.0168540384107383	0.543083860136046	0.000299880550425349	0.000892917274920796	0.335843598111538	766
GM42543	PC(16:1_18:2)	Survival_Years	0.997309460504813	0.93647807975685	0.00685031839294214	0.017313949155099	0.0254863967965516	0.497897447260337	0.00418274526965931	0.0521205474935122	0.936137625822519	0.0105717478770368	0.0168029734473024	0.53013643742677	0.0104993280381091	0.0168792018246791	0.534809146333978	7.24198389276121e-05	0.000908687272367503	0.0796972084124484	766
GM42543	PC(17:0_18:1)	Survival_Years	0.997309460504813	0.981247655730274	0.000335938432535189	-0.000688238500446395	0.0286189593970789	0.980843829142874	-0.00516021177057874	0.0464146988603983	0.911615932114848	0.0105717478770368	0.0168029734473024	0.53013643742677	0.0105681964206258	0.0168547802102206	0.531543230165499	3.55145641096895e-06	0.000151095313748166	0.0235047422906063	766
GM42543	PC(18:0_18:1)	Survival_Years	0.997309460504813	0.711004763479464	0.0407494266704501	-0.0311206727558637	0.0405889520120386	0.444366254941049	-0.0138426527046279	0.0327096112525317	0.672718854736586	0.0105717478770368	0.0168029734473024	0.53013643742677	0.010140955212143	0.0168767027314602	0.548766952150364	0.000430792664893797	0.00116271127789197	0.370506997811905	766
GM42543	PC(16:0_20:3)	Survival_Years	0.997309460504813	0.249312691774695	0.333253297092482	-0.047896018234888	0.0312627837802312	0.127473719509785	-0.0735566330122764	0.0420913513765677	0.0824608958293248	0.0105717478770368	0.0168029734473024	0.53013643742677	0.00704867804098381	0.0168180762180269	0.675695517176595	0.00352306983605296	0.00305816619670104	1.15202039701224	766
GM42543	PC(18:0_18:3)	Survival_Years	0.997309460504813	0.335765424385201	0.232953533657837	-0.0641751158422922	0.0498414263727802	0.199737932966386	-0.0383750927843668	0.0264791294979958	0.149222667540811	0.0105717478770368	0.0168029734473024	0.53013643742677	0.00810902185214132	0.01683184473672	0.63063001149758	0.00246272602489545	0.00255850125365529	0.962565885546078	766
GM42543	PC(18:1_18:2)	Survival_Years	0.997309460504813	0.429807300586544	0.187284302565587	-0.0460334885050977	0.0514780313804757	0.372530689451849	-0.0430104798125566	0.0255800162891641	0.094634333327465	0.0105717478770368	0.0168029734473024	0.53013643742677	0.0085918254489867	0.0167498740497212	0.608694715527594	0.00197992242805006	0.00250775002919047	0.789521445520312	766
GM42543	PC(16:0_20:4)	Survival_Years	0.997309460504813	0.474836696959524	0.129332732856523	-0.0303490465263564	0.0322068686425343	0.347442711042572	-0.0450515980072029	0.0410915368668663	0.274563578336226	0.0105717478770368	0.0168029734473024	0.53013643742677	0.00920447483302948	0.0168386845464831	0.585396708766065	0.00136727304400731	0.00191325571601181	0.714631626376317	766
GM42543	PC(16:1_20:3)	Survival_Years	0.997309460504813	0.481172583620497	0.125615205561666	-0.0257454458519906	0.0239550090192731	0.284098444154454	-0.0515808617319944	0.0553034720824703	0.35238660559792	0.0105717478770368	0.0168029734473024	0.53013643742677	0.00924377559431671	0.016869958040305	0.584494661842622	0.00132797228272008	0.00188520528594004	0.704417865059134	766
GM42543	PC(18:1_18:3)	Survival_Years	0.997309460504813	0.495717429795407	0.121961915654852	-0.0156588973194033	0.0185679485002541	0.400295421286541	-0.0823398095411136	0.0712454268137893	0.249518340941204	0.0105717478770368	0.0168029734473024	0.53013643742677	0.00928239725413325	0.0168225168300051	0.581866131996949	0.00128935062290352	0.00189264283656745	0.681243496127314	766
GM42543	PC(18:2_18:2)	Survival_Years	0.997309460504813	0.833949383369218	0.0114212607121035	-0.00969088590522403	0.0282045095942359	0.731600305926684	-0.0124594066906903	0.0470882553838552	0.791660545394235	0.0105717478770368	0.0168029734473024	0.53013643742677	0.0104510051883505	0.0168578917298528	0.536174364553141	0.000120742688686264	0.000575955085267172	0.20963907043247	766
GM42543	PC(16:0_20:5)	Survival_Years	0.997309460504813	0.763687287635733	0.0241290125008915	-0.0183970164358908	0.0351942834600918	0.601882550476539	-0.0138656090007967	0.0377286092067934	0.713724937247407	0.0105717478770368	0.0168029734473024	0.53013643742677	0.0103166620403555	0.0168625823842098	0.541533203686215	0.000255085836681293	0.000848469606578998	0.300642279585937	766
GM42543	PC(16:1_20:4)	Survival_Years	0.997309460504813	0.687537162245105	0.044381503039084	-0.0228967111427915	0.0311107988563447	0.462817973747501	-0.0204915918975049	0.0426679900872935	0.631700756377147	0.0105717478770368	0.0168029734473024	0.53013643742677	0.0101025578165036	0.0168715745139592	0.550158651789682	0.000469190060533137	0.00116656033772328	0.402199565132511	766
GM42543	PC(18:2_18:3)	Survival_Years	0.997309460504813	0.757850907701864	0.0260095703045647	-0.0131755085107748	0.0234744841015509	0.575394313603762	-0.0208695261685769	0.0565646922319917	0.712652985705874	0.0105717478770368	0.0168029734473024	0.53013643742677	0.0102967812573869	0.0168647105830026	0.542362560434349	0.000274966619649921	0.000891868042337024	0.30830415105962	766
GM42543	PC(17:0_20:2)	Survival_Years	0.997309460504813	0.874439373838863	0.00834131013281979	-0.009551585127085	0.055053968544145	0.862480342764827	-0.0092322087397084	0.0241178583958522	0.702379418876612	0.0105717478770368	0.0168029734473024	0.53013643742677	0.0104835656493484	0.016849262769888	0.534697803477515	8.8182227688343e-05	0.000558037263973696	0.158022113183645	766
GM42543	PC(17:0_20:3)	Survival_Years	0.997309460504813	0.947399143136402	0.0192332016746716	0.00107746740246988	0.0163255023172634	0.947460476350921	0.188709708067957	0.0799897621436867	0.0195228864720815	0.0105717478770368	0.0168029734473024	0.53013643742677	0.0103684193180639	0.0165698955634354	0.532378124982664	0.00020332855897283	0.00308198609354641	0.0659732240189513	766
GM42543	PC(15:0_22:4)	Survival_Years	0.997309460504813	0.723667705523072	0.0353392008177416	-0.0157862302087646	0.0232238572013881	0.497644032052638	-0.0236660124855973	0.0571688354138811	0.679452647574824	0.0105717478770368	0.0168029734473024	0.53013643742677	0.0101981507558156	0.016870537815325	0.546371040274191	0.000373597121221137	0.0010566686886582	0.353561267813797	766
GM42543	PC(17:0_20:4)	Survival_Years	0.997309460504813	0.887754633449921	0.015497622978488	-0.0059214337466916	0.0413890717201236	0.886415718065411	-0.0276684616987372	0.0320206028142405	0.388835779710615	0.0105717478770368	0.0168029734473024	0.53013643742677	0.0104079109142148	0.0168172791243084	0.536874250135831	0.000163836962821946	0.00116076265123562	0.141145963515921	766
GM42543	PC(18:1_20:1)	Survival_Years	0.997309460504813	0.668180897783944	0.0461565869111655	0.0112072068488216	0.0181369498635179	0.537500333163788	0.0435394658340479	0.0731613599315496	0.552606953079632	0.0105717478770368	0.0168029734473024	0.53013643742677	0.0100837920773474	0.0168567301902825	0.550548536196767	0.000487955799689378	0.00113836557992191	0.42864595372152	766
GM42543	PC(18:2_20:0)	Survival_Years	0.997309460504813	0.694295490404073	0.043281132575065	0.0161077514960474	0.0216213695007059	0.457362570459926	0.0284060268454271	0.0613977763516649	0.6442398146038	0.0105717478770368	0.0168029734473024	0.53013643742677	0.0101141906556206	0.016873145871891	0.54973716780098	0.000457557221416191	0.00116417151720481	0.393032482459967	766
GM42543	PC(18:2_20:1)	Survival_Years	0.997309460504813	0.851408438144507	0.0162523637543989	-0.0231460948351445	0.0349444290353493	0.508682026445695	-0.00742310498773706	0.038009875309657	0.845410486476664	0.0105717478770368	0.0168029734473024	0.53013643742677	0.0103999319850194	0.0168763398698327	0.538609677546771	0.000171815892017396	0.000917223818540008	0.187321664074189	766
GM42543	PC(18:2_20:2)	Survival_Years	0.997309460504813	0.909081699619016	0.0277254049932319	-0.00292410563804337	0.0255619500078335	0.909068873432341	-0.10023782573509	0.0513597867748454	0.052722408661678	0.0105717478770368	0.0168029734473024	0.53013643742677	0.0102786418856596	0.0166589559476865	0.538109121807726	0.000293105991377185	0.00256667177575405	0.114196912182538	766
GM42543	PC(16:0_22:6)	Survival_Years	0.997309460504813	0.375028443475868	0.199057168586671	-0.048571472740781	0.0357767017388024	0.176481412377639	-0.0433254764714646	0.0369717562380321	0.242997944408084	0.0105717478770368	0.0168029734473024	0.53013643742677	0.00846736567762168	0.0168793273531604	0.616609500028482	0.00210438219941509	0.00237222082162235	0.887093722571709	766
GM42543	PC(16:1_22:5)	Survival_Years	0.997309460504813	0.969890302461726	0.00271977032134631	-0.022714418190615	0.0396975107276643	0.567993063879194	-0.00126583590560996	0.0334626963832285	0.9698717613053	0.0105717478770368	0.0168029734473024	0.53013643742677	0.0105429951509161	0.0168724547855916	0.532950206383064	2.87527261207205e-05	0.000761744941757246	0.0377458707561506	766
GM42543	PC(18:1_20:5)	Survival_Years	0.997309460504813	0.928962241771026	0.00741654806071197	-0.0164547134044259	0.0250859073607384	0.512802523042738	-0.00476494936670753	0.0529523631316114	0.928411216790027	0.0105717478770368	0.0168029734473024	0.53013643742677	0.010493342000821	0.0168774807122765	0.535000182701656	7.8405876215773e-05	0.000879476922929708	0.0891505782261891	766
GM42543	PC(18:2_20:4)	Survival_Years	0.997309460504813	0.630822024890898	0.0796456301288038	-0.0343207647873601	0.028321323449324	0.227351135006173	-0.0245330640632907	0.0468641774161703	0.601355587736544	0.0105717478770368	0.0168029734473024	0.53013643742677	0.00972975435580733	0.0169176168975107	0.566014243070617	0.000841993521229438	0.00175207198543288	0.480570163914474	766
GM42543	PC(18:3_20:3)	Survival_Years	0.997309460504813	0.513581333541991	0.152667803062519	-0.0189218312387242	0.0268458660651077	0.481933034393821	-0.0852964759359558	0.0490205392763119	0.0837791784181512	0.0105717478770368	0.0168029734473024	0.53013643742677	0.00895778235411872	0.016723895644473	0.592959614096689	0.00161396552291805	0.00247058963280659	0.653271389746986	766
GM42543	PC(17:0_22:6)	Survival_Years	0.997309460504813	0.786663114873777	0.0288085060786089	-0.0177209496620799	0.0616012716633845	0.773967922216139	-0.0171862269677815	0.0215215093663476	0.425729045307039	0.0105717478770368	0.0168029734473024	0.53013643742677	0.0102671916140596	0.0168262341619231	0.542601967720959	0.000304556262977135	0.00112529271960836	0.270646257342828	766
GM42543	PC(20:1_20:4)	Survival_Years	0.997309460504813	0.822199929112532	0.0144218156931245	0.00713386625520511	0.0272724860660965	0.793981597645241	0.0213718331662809	0.0486788128724565	0.661226551895257	0.0105717478770368	0.0168029734473024	0.53013643742677	0.0104192840776	0.016848836271402	0.537192447191609	0.000152463799436804	0.000678472154248414	0.224716369687564	766
GM42543	PC(18:0_22:6)	Survival_Years	0.997309460504813	0.377679436092411	0.203190519417692	-0.0460000279863602	0.0419328875517267	0.274283077742852	-0.0466973398999871	0.0314631474068377	0.139725437360829	0.0105717478770368	0.0168029734473024	0.53013643742677	0.00842366893474878	0.0168030027599534	0.616835495352252	0.00214807894228798	0.00243496651956825	0.882180073124316	766
GM42543	PC(18:1_22:5)	Survival_Years	0.997309460504813	0.566273332727268	0.0825264032815181	-0.0230058810358918	0.0287441998132183	0.424678184332246	-0.0379228392657405	0.0461169023966994	0.412118732724617	0.0105717478770368	0.0168029734473024	0.53013643742677	0.0096992995483459	0.01685332359804	0.56575320582315	0.00087244832869087	0.00152114118394827	0.573548555451207	766
GM42543	PC(20:2_20:4)	Survival_Years	0.997309460504813	0.589422801842994	0.0999266895056089	-0.0194620252937631	0.0331039858206009	0.557419241004381	-0.0542800531648048	0.0398977393471961	0.175591775062023	0.0105717478770368	0.0168029734473024	0.53013643742677	0.00951534810939654	0.0167767249318835	0.571389803409006	0.00105639976764023	0.00195748248397502	0.539672654181317	766
GM42543	PC(20:3_20:3)	Survival_Years	0.997309460504813	0.626304488913469	0.125354242579147	-0.0156212616167924	0.0311279981307048	0.616465952156866	-0.0848339577412288	0.0421448407417134	0.0458006333515363	0.0105717478770368	0.0168029734473024	0.53013643742677	0.00924653442917314	0.0166589625635753	0.57963653801141	0.00132521344786365	0.00272154149837901	0.486934867115922	766
GM42543	PC(18:1_22:6)	Survival_Years	0.997309460504813	0.772985094806391	0.024496586159755	-0.0180561854124399	0.0546073398661311	0.741335071865648	-0.0143425494817204	0.0242998078036995	0.555867116027852	0.0105717478770368	0.0168029734473024	0.53013643742677	0.0103127761443077	0.0168427967908273	0.541211161231548	0.000258971732729038	0.000897734627779226	0.288472478074807	766
GM42543	PC(18:2_22:5)	Survival_Years	0.997309460504813	0.660595180177142	0.0485325196406401	-0.0237717319948483	0.0368333883574738	0.519596129103818	-0.0215833478851846	0.0360244914071196	0.54993367683545	0.0105717478770368	0.0168029734473024	0.53013643742677	0.0100586743155586	0.0168582901181666	0.551577423685653	0.000513073561478182	0.00116848872838528	0.439091579588615	766
GM42543	PC(20:3_20:4)	Survival_Years	0.997309460504813	0.75132744236838	0.0566950872756854	-0.0133328721629739	0.0409742870958511	0.745303814504626	-0.0449540175004164	0.032224748113643	0.164944694701459	0.0105717478770368	0.0168029734473024	0.53013643742677	0.00997238170849164	0.0167593293890199	0.552660919993292	0.000599366168545142	0.00189140426128679	0.316889509457578	766
GM42543	PC(20:0_22:6)	Survival_Years	0.997309460504813	0.552021820711339	0.110563817096023	-0.0349471683951231	0.0264043617288074	0.187532964037441	-0.0334462805525919	0.050240021296432	0.506542426966946	0.0105717478770368	0.0168029734473024	0.53013643742677	0.00940289507837482	0.0169234274863155	0.579250745665804	0.00116885279866196	0.00196533972502051	0.594733207588201	766
GM42543	PC(20:1_22:6)	Survival_Years	0.997309460504813	0.8748043060341	0.0198246127997063	-0.00510220990403568	0.0319714950257882	0.87340706813048	-0.0410764770991877	0.041422153763707	0.322863265063159	0.0105717478770368	0.0168029734473024	0.53013643742677	0.0103621670687584	0.016805169843109	0.538371044329676	0.000209580808278371	0.00133017343466544	0.157559009085972	766
GM42543	PC(p-18:0_14:0)	Survival_Years	0.997309460504813	0.694648194314171	0.0485136976486803	-0.0583177335196567	0.0661928651952657	0.379616265658347	-0.00879448752842511	0.0200564554143338	0.661625039855855	0.0105717478770368	0.0168029734473024	0.53013643742677	0.0100588732969121	0.016885840792571	0.552218238094851	0.00051287458012464	0.00130650380909726	0.39255498265942	766
GM42543	PC(o-18:0_16:1)	Survival_Years	0.997309460504813	0.930791920272653	0.00883981998148715	-0.0213142780824588	0.0264666426710427	0.421819275015194	-0.00438449511454874	0.0501899703273102	0.930496193226287	0.0105717478770368	0.0168029734473024	0.53013643742677	0.0104782955289141	0.016888913046261	0.535861046612171	9.3452348122674e-05	0.00107603847033999	0.0868485195451667	766
GM42543	PC(p-18:0_16:0)	Survival_Years	0.997309460504813	0.806725428026731	0.018208585133948	0.00875739892093442	0.016716560758174	0.601085450760095	0.0219810211880948	0.0794466066339014	0.782385494309081	0.0105717478770368	0.0168029734473024	0.53013643742677	0.0103792513058031	0.016865726842192	0.539161695095963	0.000192496571233658	0.000786815945186246	0.244652605747705	766
GM42543	PC(o-16:0_20:4)	Survival_Years	0.997309460504813	0.947810523778626	0.00744083318649045	-0.00163546281920464	0.02491998701137	0.947754973108627	-0.048098074452662	0.0531704813320154	0.367036830830479	0.0105717478770368	0.0168029734473024	0.53013643742677	0.0104930852645941	0.0168126878800706	0.533439568789183	7.86626124426652e-05	0.00120175365273089	0.0654565203641452	766
GM42543	PC(p-18:0_18:3)	Survival_Years	0.997309460504813	0.798295380142857	0.0381752243322601	-0.00909083242036671	0.0347063046712804	0.79370556535213	-0.0443940475556245	0.0381139777999276	0.245845483398723	0.0105717478770368	0.0168029734473024	0.53013643742677	0.0101681690302468	0.0167879670322196	0.545584173000919	0.000403578846789973	0.00157923229453015	0.255553820794961	766
GM42543	PC(o-18:0_20:4)	Survival_Years	0.997309460504813	0.896274608030665	0.0128034521780287	0.00379559929884025	0.0286959349246179	0.894936226001573	0.0356610004705119	0.0462060535382963	0.441381945730857	0.0105717478770368	0.0168029734473024	0.53013643742677	0.010436393008655	0.016825027744879	0.535949491985775	0.000135354868381817	0.00103824545024084	0.130368852905079	766
GM42543	PC(p-18:1_20:2)	Survival_Years	0.997309460504813	0.800232309187855	0.0336131073161551	-0.013113185685367	0.0502266930703614	0.794364466275198	-0.0270986245780617	0.0263610130934012	0.305510239969409	0.0105717478770368	0.0168029734473024	0.53013643742677	0.0102163985811266	0.0168035690293051	0.544056281170414	0.000355349295910172	0.00140428477862316	0.25304646273997	766
GM42543	PC(o-16:0_22:6)	Survival_Years	0.997309460504813	0.982944225873437	0.00130868159402681	-0.0134047197286735	0.0275414157701806	0.627124813123881	-0.00103210303112687	0.0482324437921767	0.98295441472707	0.0105717478770368	0.0168029734473024	0.53013643742677	0.0105579128251734	0.0168677723825499	0.532257852182052	1.38350518633701e-05	0.000647166962002328	0.0213778710528803	766
GM42543	PC(o-18:0_22:6)	Survival_Years	0.997309460504813	0.974393017860142	0.00226823573124175	0.0141760888289426	0.0252493410096634	0.57527562052276	0.00169152553752462	0.0526107749577237	0.974391151294811	0.0105717478770368	0.0168029734473024	0.53013643742677	0.0105477686607604	0.0168718388344573	0.532750054459555	2.39792162763739e-05	0.000747036932688464	0.0320991041099891	766
GM42543	PC(p-18:0_22:6)	Survival_Years	0.997309460504813	0.955053657421192	0.010092898909221	-0.00163418141447017	0.0289720997836836	0.95508883494468	-0.0652923730939004	0.0455592400924657	0.153771419354546	0.0105717478770368	0.0168029734473024	0.53013643742677	0.0104650482944201	0.0167484134383033	0.532967322200138	0.000106699582616704	0.00189312172794089	0.0563617125311638	766
GM42543	PE(18:0_18:2)	Survival_Years	0.997309460504813	0.590039829924814	0.073821481688981	-0.0302879698858355	0.0363722985404391	0.406235754359182	-0.0257667349534103	0.036465218767131	0.480835826427463	0.0105717478770368	0.0168029734473024	0.53013643742677	0.00979132578471157	0.0168653651794521	0.562355046604371	0.000780422092325195	0.00144850316785095	0.538778312430656	766
GM42543	PE(16:0_22:4)	Survival_Years	0.997309460504813	0.773587758410571	0.0495208881432049	-0.0166124514984629	0.0564104675213847	0.768761064660998	-0.0315138523742473	0.0234165115167335	0.180272143041024	0.0105717478770368	0.0168029734473024	0.53013643742677	0.0100482255329399	0.0167653171169271	0.549789919430953	0.000523522344096902	0.00181977534958359	0.287685149827256	766
GM42543	PE(16:0_22:6)	Survival_Years	0.997309460504813	0.583872083593042	0.0811481271885566	-0.0384381599963494	0.0582224358723758	0.510072121967632	-0.0223183820820926	0.0227474773637111	0.328006631609181	0.0105717478770368	0.0168029734473024	0.53013643742677	0.00971387033570564	0.01682765560162	0.564577694273452	0.000857877541331133	0.00156621989380054	0.547737609978528	766
GM42543	PE(18:2_20:4)	Survival_Years	0.997309460504813	0.726822377647001	0.0432900151897369	-0.0146980708094255	0.0388741880510294	0.705859304739021	-0.0311368159884977	0.0340827844968747	0.362320408420487	0.0105717478770368	0.0168029734473024	0.53013643742677	0.0101140967508578	0.0168190732051322	0.548460029516471	0.000457651126178991	0.00130998659713254	0.349355579042378	766
GM42543	PE(18:0_22:6)	Survival_Years	0.997309460504813	0.42843222121221	0.168153847141967	-0.0535272035972271	0.0383559838365126	0.164775651596507	-0.0332107780170071	0.0345335675683063	0.337653685305448	0.0105717478770368	0.0168029734473024	0.53013643742677	0.00879406780049811	0.0169082420547525	0.603709007129272	0.00177768007653866	0.00224489332523574	0.791877305061691	766
GM42543	PE(p-16:0_18:2)	Survival_Years	0.997309460504813	0.917417533952417	0.00285692155337188	0.00355505539419474	0.0279097961812028	0.898801275407379	0.0084956916328335	0.047591154440333	0.858545089271498	0.0105717478770368	0.0168029734473024	0.53013643742677	0.0105415452226701	0.0168545718472986	0.532572530438071	3.02026543667198e-05	0.000291286057454851	0.103687264095712	766
GM42543	PE(p-16:0_20:5)	Survival_Years	0.997309460504813	0.632314530976421	0.0604913418217828	-0.022941124864022	0.0388767299863979	0.555951494115137	-0.0278756694919721	0.0340981862850738	0.414851712994837	0.0105717478770368	0.0168029734473024	0.53013643742677	0.00993224866255323	0.0168384880323312	0.556120638971354	0.000639499214483539	0.00133654560982988	0.478471673379658	766
GM42543	PE(p-18:1_20:4)	Survival_Years	0.997309460504813	0.745593286860408	0.0688328182172506	-0.0216177560980888	0.065359128206748	0.741260788657866	-0.0336613659880736	0.0201495299580725	0.0967600095998971	0.0105717478770368	0.0168029734473024	0.53013643742677	0.0098440646771781	0.0167159709390438	0.556757678929554	0.000727683199858677	0.00224278348025594	0.324455394943268	766
GM42543	PE(p-16:1_22:6)	Survival_Years	0.997309460504813	0.635268990613467	0.0586881841658922	-0.0199288926041177	0.0335420798291117	0.55324840347973	-0.0311325219462881	0.039527183397345	0.432082447483726	0.0105717478770368	0.0168029734473024	0.53013643742677	0.00995131119067386	0.016841252684016	0.555428561632512	0.000620436686362914	0.00130804448025829	0.47432384427814	766
GM42543	PE(p-18:0_22:6)	Survival_Years	0.997309460504813	0.522234318154396	0.135879975638376	-0.0292749616236015	0.0416730197273498	0.483386843011385	-0.0490688548957384	0.0316396169756515	0.122909189100228	0.0105717478770368	0.0168029734473024	0.53013643742677	0.00913525903304996	0.0167557435852955	0.586374031674362	0.00143648884398681	0.00224484679573397	0.639905069119491	766
GM42543	PE(p-18:1_22:5)	Survival_Years	0.997309460504813	0.805291903577633	0.0410431519924963	-0.00891007354934994	0.0354982972791492	0.802134144274146	-0.0486974493016645	0.0372227164145567	0.192657272717702	0.0105717478770368	0.0168029734473024	0.53013643742677	0.0101378500220932	0.016769243812429	0.546334234525548	0.00043389785494357	0.00176020425280683	0.246504264633877	766
GM42543	PG(16:0_18:2)	Survival_Years	0.997309460504813	0.64685149244748	0.0558535336197168	-0.0151740020838268	0.019149254501664	0.429289491379435	-0.0389132327916703	0.0693021656886022	0.575241706424988	0.0105717478770368	0.0168029734473024	0.53013643742677	0.00998127840156753	0.0168716226930351	0.554952373605146	0.000590469475469243	0.00128883924307173	0.458140515695316	766
GM42543	PI(16:1_18:1)	Survival_Years	0.997309460504813	0.505183111964987	0.118276051961234	-0.0287572515877192	0.0248479375265206	0.248851890187624	-0.0434806712112725	0.0533502173174288	0.416281171754537	0.0105717478770368	0.0168029734473024	0.53013643742677	0.0093213632758113	0.0168903451001704	0.581803827876352	0.00125038460122546	0.00187644926858858	0.666356731384469	766
GM42543	PI(16:0_20:4)	Survival_Years	0.997309460504813	0.265018729123308	0.326781719353612	-0.0539697394358575	0.028382909328476	0.0590244732914588	-0.0640109436128889	0.0465281328571116	0.17082274800299	0.0105717478770368	0.0168029734473024	0.53013643742677	0.00711709392920578	0.0169436940240555	0.675016971781967	0.00345465394783098	0.00309943588554177	1.11460732707724	766
GM42543	PI(18:1_18:3)	Survival_Years	0.997309460504813	0.544604896823957	0.0933742541588847	-0.0160299765154727	0.0202476139224069	0.429702195451316	-0.0615801945948748	0.0654264449991677	0.348014794752875	0.0105717478770368	0.0168029734473024	0.53013643742677	0.00958461880386269	0.0168416190847575	0.570084157049892	0.000987129073174082	0.00162929082502377	0.605864255793425	766
GM42543	PI(18:2_18:2)	Survival_Years	0.997309460504813	0.395735810633155	0.181548721727583	-0.0228760665569524	0.0201143817441013	0.257103078843887	-0.0838993586910603	0.0657079614937529	0.203504391059363	0.0105717478770368	0.0168029734473024	0.53013643742677	0.00865246056353446	0.016837405728008	0.608042595973613	0.00191928731350232	0.00225994862790695	0.849261478691162	766
GM42543	PI(17:0_20:4)	Survival_Years	0.997309460504813	0.670668102861747	0.0482911959849178	-0.0143240453430257	0.0276019098833346	0.604507337910675	-0.035640933577587	0.0480442501695947	0.459274517575692	0.0105717478770368	0.0168029734473024	0.53013643742677	0.0100612255284037	0.0168405556854507	0.551058081155996	0.000510522348633122	0.00120057579076953	0.425231253668621	766
GM42543	PI(18:0_20:4)	Survival_Years	0.997309460504813	0.629167978004768	0.0643950399775506	-0.0227088984585876	0.0254000253242632	0.372629559406582	-0.0299780338714284	0.05224510688428	0.566911551523891	0.0105717478770368	0.0168029734473024	0.53013643742677	0.00989097974986241	0.0168798322155394	0.558725145368788	0.000680768127174369	0.00140975477632532	0.482898259049609	766
GM42543	PI(18:1_20:3)	Survival_Years	0.997309460504813	0.939958179536013	0.00234071871926704	0.00628357009799705	0.026832882895427	0.815147229380091	0.0039381255823086	0.0495051323852428	0.936694695043889	0.0105717478770368	0.0168029734473024	0.53013643742677	0.0105470023888856	0.016857937858704	0.532442407307838	2.47454881511515e-05	0.000328527501974626	0.0753224250707106	766
GM42543	PI(16:0_22:6)	Survival_Years	0.997309460504813	0.437641040676776	0.151044094865617	-0.0349478015548169	0.0327235820678532	0.287132783718092	-0.0456910025292976	0.0404332933105197	0.260153029632349	0.0105717478770368	0.0168029734473024	0.53013643742677	0.00897494778780225	0.0168479004481532	0.59497739802884	0.00159680008923453	0.00205724736630858	0.776182833131897	766
GM42543	PI(16:1_22:5)	Survival_Years	0.997309460504813	0.634446989055368	0.0725721280131697	-0.026985588918872	0.0511713790907181	0.598671592639158	-0.028430516842222	0.0258621769243633	0.273284774291807	0.0105717478770368	0.0168029734473024	0.53013643742677	0.0098045336367815	0.0168066016505712	0.560462997120776	0.000767214240255268	0.00161356735098474	0.475477047665253	766
GM42543	PI(18:1_20:5)	Survival_Years	0.997309460504813	0.833678079024044	0.0133253741239424	-0.0064538181146655	0.027110386684966	0.812139564129889	-0.0218277759153754	0.048968967614483	0.656382498841961	0.0105717478770368	0.0168029734473024	0.53013643742677	0.0104308753814313	0.0168479094416408	0.536717931219473	0.000140872495605509	0.000670864000237869	0.209986667276169	766
GM42543	PI(18:2_20:4)	Survival_Years	0.997309460504813	0.728287341635603	0.0506037023026726	-0.0314280348202917	0.0285606189899185	0.272801496471004	-0.017022050072411	0.0464918341821207	0.714751814043267	0.0105717478770368	0.0168029734473024	0.53013643742677	0.0100367782946483	0.0169115836820304	0.553694394236889	0.000534969582388481	0.00153990335141759	0.347404648412514	766
GM42543	PI(18:1_22:6)	Survival_Years	0.997309460504813	0.968652525766864	0.000444409491495998	-0.00208133370794867	0.0268192336050901	0.938237824150796	-0.00225729544489445	0.0495309853645525	0.963707100456655	0.0105717478770368	0.0168029734473024	0.53013643742677	0.0105670496919385	0.0168556068100364	0.531607817993046	4.69818509825781e-06	0.00011955172790858	0.039298345414551	766
GM42543	FA(24:5;O)	Survival_Years	0.997309460504813	0.387148341833197	0.198171879912235	-0.0369130998101465	0.0348880996387505	0.291620845585431	-0.0567555464462696	0.0378104846869601	0.135312663878164	0.0105717478770368	0.0168029734473024	0.53013643742677	0.00847672472628623	0.016796048703236	0.614474012119363	0.00209502315075056	0.00242255103922267	0.864800417754168	766
GM42543	FA(15:2)	Survival_Years	0.997309460504813	0.469233969573703	0.133940216475405	0.0440937993021798	0.0385672710739871	0.254612958188506	0.0321129551452309	0.0343498068383845	0.351258834541855	0.0105717478770368	0.0168029734473024	0.53013643742677	0.00915576567786306	0.0168776510098143	0.588243594045958	0.00141598219917371	0.00195651697607265	0.723725997009258	766
GM42543	PC(15:0_15:0)	Survival_Years	0.997309460504813	0.815029940200993	0.0146560041335908	0.030183977638955	0.0737768489298977	0.682991424323492	0.00513317305089596	0.0180009619882906	0.775889559192278	0.0105717478770368	0.0168029734473024	0.53013643742677	0.0104168082964516	0.016859876721264	0.537555234944195	0.00015493958058513	0.000662298877683454	0.233942085372495	766
GM42543	TBB1	Survival_Years	0.999579330673149	0.542319965847043	0.160374644859889	0.175032754216985	0.145949508428747	0.238257456609558	0.0303398391717528	0.042888363588064	0.483993166032152	0.0331128752763365	0.0372957160187994	0.380516958567026	0.0278024096636043	0.0383000960696651	0.472720699362129	0.00531046561273225	0.00871556117265831	0.60930851238722	122
GM42543	FIBA	Survival_Years	0.999579330673149	0.980714002678608	0.00662244843165459	-0.0002627125644692	0.010867023308798	0.980742789554232	-0.26649222236319	0.120411405280044	0.0283003865857052	0.0105717478770368	0.0168029734473024	0.530136437426771	0.0105017370218886	0.0166032057495762	0.527954838155334	7.00108551481299e-05	0.00289614995826178	0.0241737672969632	769
GM42543	APOB	Survival_Years	0.999579330673149	0.662654969852652	0.0588190821623945	-0.00628152668862962	0.0128194862723105	0.624802131043936	-0.098991939030542	0.103326901329566	0.339484908084013	0.0105717478770368	0.0168029734473024	0.530136437426771	0.00994992737005721	0.0168197894246794	0.554979639829858	0.000621820506979545	0.00142537478788229	0.436250530222578	769
GM42543	AGRF5	Survival_Years	0.999579330673149	0.69954864503399	0.118545531547648	0.0140951633179036	0.0131678623658397	0.287006430629829	0.0674271686867205	0.162962969002408	0.679946599227202	0.0080171470176517	0.0213696289291485	0.708331942835359	0.00706675006294852	0.021581326672855	0.744020903103969	0.000950396954703161	0.00246261601271394	0.385929820076078	428
GM42543	GSTO1	Survival_Years	0.999579330673149	0.665013376614497	0.072626480646353	0.0581116379380397	0.0448294430916028	0.198120360770737	0.0226603514318414	0.0493271902129499	0.647050641430241	0.0181315427408368	0.0211190034149839	0.39282479999912	0.0168147126028809	0.0214029665135269	0.434127819189453	0.00131683013795591	0.00304116467850502	0.433001917740028	495
GM42543	PSA3	Survival_Years	0.999579330673149	0.780718230609439	0.0200616179845449	-0.00734822594101879	0.0195724967710953	0.708027589643869	-0.0381219839864896	0.0918818934814704	0.678993396363165	0.0139634276691158	0.0192157015247485	0.468906165945177	0.0136832987174632	0.0192970568061644	0.479717922210648	0.000280128951652625	0.001006271114102	0.278383178973208	483
GM42543	CLC11	Survival_Years	0.999579330673149	0.414107191005402	0.0884818983075809	-0.019615097595365	0.0218752673389556	0.371830729743318	-0.159481290583918	0.0806241678838948	0.0504198100549367	0.0353545882183035	0.0188236960327354	0.0629784549329842	0.0322263471388651	0.0186486479617573	0.0867801591898183	0.00312824107943833	0.00383040283395959	0.816687229787938	569
GM42543	WDR1	Survival_Years	0.999579330673149	0.949897366637727	0.0296319470914717	0.0125224983600628	0.199033202855278	0.950612194009851	0.0719595271958269	0.0580800671020519	0.234393790999051	0.030410187306253	0.0470062267099546	0.526844076331011	0.0295090742449523	0.0462451667231915	0.533029446727931	0.000901113061300633	0.0143407901140045	0.0628356634562729	184
GM42543	TCO2	Survival_Years	0.999579330673149	0.523805508277871	0.179433049840607	-0.00500918586718617	0.00751185475287951	0.505830513404807	-0.378688476334825	0.174286783878888	0.0312673691916186	0.0105717478770368	0.0168029734473024	0.530136437426771	0.00867482691331409	0.0166350264814497	0.602753793240397	0.00189692096372267	0.00297560744305044	0.637490327614601	769
GM42543	AMYP	Survival_Years	0.999579330673149	0.191445614156234	0.514966634990261	-0.056496144214668	0.0292965941034275	0.0575377861586117	0.185542724723048	0.104483066778682	0.0798195005841571	-0.0203555877637277	0.0270605940470314	0.45424073232583	-0.00987313922979191	0.0273302392918164	0.7189257598349	-0.0104824485339358	0.0080244444997356	-1.30631454106028	357
GM42543	CAH2	Survival_Years	0.999579330673149	0.270286879741611	0.303330776477894	0.0371657852721047	0.0243794336090913	0.129352541548678	0.0862819517680675	0.0540595633781586	0.112450121180029	0.0105717478770368	0.0168029734473024	0.530136437426771	0.00736501138476667	0.016843066861811	0.662503304398042	0.00320673649227009	0.00290886271306505	1.10240214427004	769
GM42543	CO3	Survival_Years	0.999579330673149	0.483345258409124	0.156515526075714	0.011710216583255	0.0150481107495352	0.437601980044992	0.141299067250411	0.0875666773726005	0.108581077641517	0.0105717478770368	0.0168029734473024	0.530136437426771	0.00891710519652253	0.0167513192497505	0.595241053217298	0.00165464268051423	0.00236063119448168	0.700932311824989	769
GM42543	KV2A1	Survival_Years	0.999579330673149	0.487782514414365	0.275603161872874	-0.108548834535789	0.0761334255392058	0.157924309040252	-0.0264473073899176	0.0332993271799633	0.429502873889405	0.0104165147245644	0.0223371551919226	0.642278150181952	0.0075456903307791	0.0226800964814914	0.740264116842307	0.0028708243937853	0.00413758810297922	0.693840063905395	362
GM42543	KV2A2	Survival_Years	0.999579330673149	0.690701517412465	0.0607812470844505	-0.122091244185486	0.0702204923120726	0.0848882487798077	-0.010670439293082	0.026104980590018	0.683524300140276	0.0214337031862475	0.0191528358481042	0.265540492739121	0.0201309359769494	0.0194881539655096	0.303898254143335	0.00130276720929808	0.00327408048972249	0.397903232186116	487
GM42543	KV5A3	Survival_Years	0.999579330673149	0.79031789769235	0.0557599329363922	-0.0108475494328295	0.040283262075284	0.788100987755819	-0.0611904518201152	0.0363684834406781	0.0946669864049015	0.011904003752893	0.0176311387738096	0.500658448940657	0.0112402373019571	0.0175237853745534	0.522278966425488	0.000663766450935873	0.00249632144509598	0.265897828278422	715
GM42543	KV5A7	Survival_Years	0.999579330673149	0.543549144374801	0.195560348067294	-0.198535341997647	0.106353417350995	0.0662482590024963	-0.0195811015568623	0.030480257455613	0.52279330706259	0.019878982281953	0.0266158872920824	0.45770826854247	0.0159914415876707	0.0274079661438615	0.561542940818836	0.00388754069428231	0.00639972032242158	0.60745477902561	298
GM42543	KV5A9	Survival_Years	0.999579330673149	0.263534534763685	0.414058520590443	-0.0689084293235903	0.0487346687855525	0.159368871977302	-0.0503094102685842	0.0275443035417177	0.0697003744405869	0.0083725905141638	0.0168911703580627	0.620818800548361	0.00490584807235956	0.0168731954472491	0.77163271210074	0.00346674244180424	0.00310063218887037	1.11807600212886	685
GM42543	KV3A9	Survival_Years	0.999579330673149	0.645858490055618	0.0445868161304625	-0.0267600413152984	0.0537889579583315	0.620049371004783	-0.0454569012354927	0.0379073075867212	0.23364893164746	0.0272822475497671	0.0193906114586227	0.16287662135094	0.0260658189946398	0.0193701809029696	0.181828036520533	0.00121642855512723	0.00264715368872582	0.45952320800563	511
GM42543	KV3AA	Survival_Years	0.999579330673149	0.232453068216493	0.835555332674178	0.473428358605662	0.355868589276457	0.216127346156609	0.131501866946935	0.0485556261563498	0.026729479613952	0.0745093838645209	0.0676655199141779	0.299411137158251	0.012252670842253	0.0567065790710936	0.834339668313926	0.0622567130222678	0.0521385209738131	1.19406365695599	125
GM42543	KV3AJ	Survival_Years	0.999579330673149	0.608678360601642	0.158179342023512	-0.0288774230264897	0.0548303917929078	0.599181796425361	-0.055010088694448	0.0252153311819165	0.0306643601755082	0.0100427121622378	0.0173653561965275	0.563893652485402	0.00845416256028346	0.0171726434285838	0.62321006377649	0.00158854960195429	0.00310287277704241	0.511960920121405	728
GM42543	KV6A1	Survival_Years	0.999579330673149	0.838058291316942	0.0383595742487155	-0.0294194757253715	0.0487817759021374	0.547620539020939	-0.00805794137699455	0.0370936905967535	0.828409070594446	0.00617995416737181	0.0194928331718632	0.751780363813178	0.00594289375663485	0.0196030914428922	0.762310152436417	0.000237060410736958	0.0011599128274778	0.204377781779032	584
GM42543	HVM00	Survival_Years	0.999579330673149	0.933105759437357	0.0290144260543664	-0.00888430843672361	0.105374458594619	0.933093977621446	-0.0360323668200544	0.0403791213068707	0.375891995889014	0.0110332239533084	0.0326262519718941	0.736435392588803	0.0107131012927738	0.0326846912611433	0.744264895259194	0.000320122660534529	0.00381380088183974	0.0839379586015788	263
GM42543	HVM03	Survival_Years	0.999579330673149	0.537919630592199	0.200647103912205	-0.0461633953730711	0.0686569962141491	0.502384963877039	-0.0320115668602254	0.0208378660139328	0.126619296740175	0.00736498353909308	0.0175430120758375	0.675218514185036	0.00588722092161298	0.0174899689291381	0.736891068663137	0.00147776261748009	0.00239911346595636	0.615961953633988	714
GM42543	HVM37	Survival_Years	0.999579330673149	0.336973679020809	0.26267119893499	0.0543905773005064	0.0394846036404803	0.170405394759673	0.0470534532809146	0.0351393909915013	0.182593139672779	0.00974322460287989	0.0170377675450733	0.568272530830693	0.00718396011494852	0.0171000503276483	0.675007823650771	0.00255926448793135	0.00266545066112084	0.96016201885169	747
GM42543	HVM40	Survival_Years	0.999579330673149	0.802434525230008	0.00569575337966416	-0.0900512292989733	0.271412814555845	0.743501872878789	0.00903758269538629	0.0237236889940365	0.707465144954537	-0.142886353632581	0.0281735559847158	5.83065726925675e-05	-0.142072508200971	0.0288748341010899	9.50136678227843e-05	-0.000813845431610663	0.00325281043687663	-0.250197620612692	163
GM42543	GCAM	Survival_Years	0.999579330673149	0.955328448259747	0.0115226193279949	-0.00350438989406202	0.0625235919990454	0.955372203688558	-0.0347604661870074	0.0210677764799437	0.100917970139005	0.0105717478770368	0.0168029734473024	0.530136437426771	0.0104499336506181	0.0167139768955001	0.532716548341698	0.000121814226418633	0.00217460285900855	0.0560167691833951	769
GM42543	IGHA	Survival_Years	0.999579330673149	0.860597123121764	0.032441437101359	-0.0084570480524031	0.0478118463659054	0.859823510456477	-0.0405534758321328	0.0275981394454502	0.143680288971952	0.0105717478770368	0.0168029734473024	0.530136437426771	0.0102287851832324	0.0167444332379062	0.54214800085373	0.000342962693804314	0.00195293368151321	0.17561410151858	769
GM42543	HBA	Survival_Years	0.999579330673149	0.240803760748198	0.34356790464225	0.05100813519752	0.0318800630975551	0.11155883016713	0.0712065487682497	0.041286401545914	0.086513136610488	0.0105717478770368	0.0168029734473024	0.530136437426771	0.00693963461051708	0.0168331254456425	0.680700242532958	0.00363211326651968	0.00309648311306998	1.17298016294319	769
GM42543	HBB1	Survival_Years	0.999579330673149	0.242079707964197	0.341324032925595	0.0496848127120413	0.0308241270325383	0.108946525530735	0.0726256460173449	0.0427116613514033	0.0910041905274179	0.0105717478770368	0.0168029734473024	0.530136437426771	0.00696335625657399	0.0168393939240972	0.679782424738562	0.00360839162046279	0.00308461118653782	1.16980436179798	769
GM42543	HBB2	Survival_Years	0.999579330673149	0.765863597582883	0.0391007543340818	0.0151379709903156	0.048531583363621	0.75550490784084	0.027306388477446	0.027286433157355	0.31846777186386	0.0105717478770368	0.0168029734473024	0.530136437426771	0.0101583845604149	0.0168079734154101	0.54644781674805	0.000413363316621866	0.00138810433479339	0.297789803158704	769
GM42543	FABP4	Survival_Years	0.999579330673149	0.564202877720054	0.106601982791978	0.0585684252539868	0.0793091672340296	0.463673759488128	0.0441378734335698	0.0478248317264683	0.36057799908059	0.0242498842269047	0.0267804010627852	0.369538876474735	0.0216647984858407	0.0269660584389255	0.425618100383764	0.00258508574106396	0.00448324745015691	0.57661009565142	236
GM42543	TBA1B	Survival_Years	0.999579330673149	0.893153818176821	0.0034157310461052	0.00721801137808769	0.037625786450975	0.848283822469699	0.0110815982186601	0.0589080641882534	0.851194930419636	0.0234172717201757	0.0213788541323705	0.276163044775318	0.023337284618146	0.0214936049241083	0.280383618401409	7.99871020296853e-05	0.000595520584885558	0.134314588042421	496
GM42543	SAA2	Survival_Years	0.999579330673149	0.919426579552085	0.00500262143047549	-0.00805201059471996	0.0764935643134068	0.916332484132317	-0.008019611062876	0.0219313084763131	0.715224864263307	0.0129080311475165	0.018841047029277	0.49452835000718	0.0128434571542726	0.0189064611545867	0.498183819539497	6.45739932438109e-05	0.000638360128659569	0.101156056502783	617
GM42543	HVM52	Survival_Years	0.999579330673149	0.380455867531315	0.287173916907815	0.111448063634354	0.109498392537612	0.310888532359527	-0.0327974445004616	0.0189739945316682	0.0865740338845814	-0.0127282161314984	0.0225675911392724	0.573840101190885	-0.00907300444976671	0.0224763670789487	0.687206023139549	-0.00365521168173162	0.00416758902717423	-0.87705665263496	467
GM42543	CO5	Survival_Years	0.999579330673149	0.513625184759048	0.163762757722046	-0.0842870137153164	0.0450073329346232	0.062917424750858	-0.0205400394434798	0.0294703025079515	0.48683037964434	0.0105717478770368	0.0168029734473024	0.530136437426771	0.00884048929075104	0.0170121916199425	0.604021450966967	0.00173125858628572	0.00265041286343251	0.653203359435706	769
GM42543	KCRM	Survival_Years	0.999579330673149	0.975998144929294	0.00758816919784193	-0.00396564653951691	0.13162370187948	0.976422075485907	-0.0669743069059705	0.117866963796098	0.580363392906131	0.0350013845887544	0.0544605710430194	0.531595970789634	0.0347357881603363	0.055938785825781	0.546239626946806	0.000265596428418206	0.00882778946452252	0.0300864026589664	154
GM42543	A1AG2	Survival_Years	0.999579330673149	0.384198357975547	0.332844653881508	-0.0716670072512244	0.0246063989465733	0.00409451896707512	-0.0490986005697169	0.0538458949313747	0.363227092920699	0.0105717478770368	0.0168029734473024	0.530136437426771	0.00705299811398188	0.0172489854312768	0.683164599578895	0.00351874976305487	0.00404367198175641	0.870186745841454	769
GM42543	BPIA2	Survival_Years	0.999579330673149	0.363928978146085	0.533268968419139	0.115363181695044	0.105450933279841	0.280046225756532	0.104400683368443	0.0641556886980721	0.111153113858808	0.0225852163125572	0.0452050702360693	0.619891860500362	0.0105412213080367	0.0449760358949283	0.815833317443378	0.0120439950045205	0.0132657151630699	0.907903935556337	201
GM42543	SPA3K	Survival_Years	0.999579330673149	0.330164117423259	0.31554697048168	-0.0831676428323293	0.0741831125976937	0.263962655684473	-0.0365946403922809	0.0186222407675113	0.0511897159040926	0.00964512502552912	0.0174119135175307	0.580414251229581	0.00660163504380638	0.0173237471334498	0.703669921029245	0.00304348998172275	0.00312542821129024	0.973783358942144	755
GM42543	HS90A	Survival_Years	0.999579330673149	0.642808675356161	0.339487232487077	-0.0713993546781224	0.115123385299519	0.541223938554197	0.0650459811946884	0.0931197821995128	0.492170964352619	-0.0136801641925748	0.0508370379894157	0.790253265425762	-0.00903592311086875	0.0518407057633091	0.863222390377136	-0.00464424108170603	0.0100139877150638	-0.463775392366402	183
GM42543	ENPL	Survival_Years	0.999579330673149	0.967848043000823	0.00568444557663646	0.0150723259336157	0.0236209948987599	0.525090971311157	-0.00396618148778346	0.0982017958359933	0.967877352633316	-0.0105163431138199	0.0215115131336961	0.626163557017889	-0.0104565635337242	0.0216865824809846	0.630911918873743	-5.9779580095745e-05	0.00148309142265517	-0.0403074140828904	351
GM42543	SODC	Survival_Years	0.999579330673149	0.271572043532864	0.254547888795197	0.045946217605517	0.0261633881061059	0.0810942223895805	0.0773783752571428	0.0548796419580212	0.160620148570483	0.0139668951267024	0.0177014932937303	0.431335344858336	0.0104116514591764	0.0178231309051977	0.559986717932907	0.00355524366752603	0.00323365795455419	1.09944951429354	706
GM42543	PGK1	Survival_Years	0.999579330673149	0.822234633498972	0.0293850555236276	-0.0555197612182087	0.118320340969028	0.640321229219812	0.00556824812630003	0.021758310812307	0.798757528798016	-0.0105205792831441	0.0217027102204966	0.629319024664779	-0.0102114314767682	0.0218783149391278	0.642116710461813	-0.000309147806375915	0.00137599760340818	-0.224671762225598	414
GM42543	NID1	Survival_Years	0.999579330673149	0.87569673820308	0.238119136269949	0.00486609936502442	0.030944470773051	0.87557374283169	-0.181906988524897	0.119033734594381	0.131807521788882	-0.00371737230035558	0.028847532412984	0.897897244545139	-0.00283219481900107	0.0285376508929681	0.921280861014497	-0.000885177481354503	0.0056587386187002	-0.156426642225406	311
GM42543	CATB	Survival_Years	0.999579330673149	0.672070518836437	0.127052038663747	-0.00432200927175203	0.0100490143033383	0.667703223034097	-0.31077261420871	0.129888036563445	0.0178878685584448	0.0105717478770368	0.0168029734473024	0.530136437426771	0.00922858575702012	0.0165712359447345	0.57837125292487	0.00134316212001666	0.00317301338193577	0.423308053997941	769
GM42543	THIO	Survival_Years	0.999579330673149	0.631650773929333	0.127330103685606	0.0265830217297624	0.0480090895830912	0.582714659948342	-0.102227209255065	0.106699325054221	0.343634896065295	-0.0213422281639716	0.0331653861110843	0.52339220382874	-0.0186247200389713	0.0333187858422053	0.579212226007744	-0.00271750812500036	0.00566850577720941	-0.479404667086391	267
GM42543	CO1A1	Survival_Years	0.999579330673149	0.369212923277596	0.287423810751546	0.0728467548391037	0.0308248324127501	0.0193092925749965	0.0417118383356095	0.0429685036891217	0.333136109738385	0.0105717478770368	0.0168029734473024	0.530136437426771	0.0075331758159143	0.0170949891902165	0.660049815812588	0.00303857206112247	0.00338390401543625	0.897948655535591	753
GM42543	GPX1	Survival_Years	0.999579330673149	0.2622966397978	0.539374932484173	0.0523199652553075	0.0315411873771838	0.100640887316871	0.116289074119363	0.0764658058125936	0.131855390988692	0.0112801688604161	0.0230468303011587	0.625717094568606	0.00519592854291908	0.0232276844186695	0.823506924805262	0.00608424031749698	0.00542761127279416	1.12097937963873	494
GM42543	MUP2	Survival_Years	0.999579330673149	0.637167753412211	0.0560006964820086	0.0321247602919184	0.0462766996420349	0.488564354855947	0.0184289388859717	0.02866841409827	0.521254046291666	0.0105717478770368	0.0168029734473024	0.530136437426771	0.00997972263289052	0.0168588509050035	0.554714607218246	0.000592025244146255	0.00125518845421188	0.471662436154242	769
GM42543	NGAL	Survival_Years	0.999579330673149	0.772621471207027	0.166787660521127	-0.0194940652895353	0.0660695221692118	0.769747023404668	-0.116256188312189	0.0814308271938295	0.162782926046727	0.0135879699864442	0.0318464574468008	0.672308341962125	0.0113216642611739	0.0314112170858662	0.72081965215658	0.00226630572527032	0.00784331022636111	0.28894760756158	218
GM42543	PROP	Survival_Years	0.999579330673149	0.89435632713404	0.0467679719882292	-0.00168320421758324	0.0126617406117848	0.894409810137986	-0.293736911668252	0.102311548344872	0.00464581698219481	0.0105717478770368	0.0168029734473024	0.530136437426771	0.0100773286684569	0.0164382219946923	0.540718667711936	0.000494419208579877	0.00372320540092477	0.132793965236802	769
GM42543	GELS	Survival_Years	0.999579330673149	0.970085752982684	0.0098173607998962	0.000351243199196828	0.00936482466204389	0.970127503233323	0.2954837657547	0.139912357080054	0.0362463230748993	0.0105717478770368	0.0168029734473024	0.530136437426771	0.0104679612138424	0.0166253408906143	0.529828939370659	0.000103786663194407	0.00276759000225483	0.0375007364204412	769
GM42543	S10A6	Survival_Years	0.999579330673149	0.825988926145525	0.0284930486434684	0.0348551952183507	0.049454855762784	0.484027868460098	0.01768517299607	0.076428615444754	0.817916340998093	0.0216340541498928	0.0272703103939902	0.4311293563944	0.0210176339926445	0.0276457600924016	0.450539739370952	0.000616420157248325	0.00280383703200966	0.21984878229763	215
GM42543	C1QB	Survival_Years	0.999579330673149	0.781213617006837	0.0479905803787746	0.00784516712252211	0.0276456195526817	0.776946544687549	0.0646696632861492	0.0477779482677565	0.177790235589629	0.0105717478770368	0.0168029734473024	0.530136437426771	0.0100644035607997	0.0167639109995255	0.549114877727053	0.000507344316237073	0.00182670222757382	0.27773783191304	764
GM42543	CRP	Survival_Years	0.999579330673149	0.587617975921338	0.0783120766918763	-0.00847927381876914	0.0127894836522046	0.508286340786286	-0.0976375510696577	0.103578717961233	0.347285677785949	0.0105717478770368	0.0168029734473024	0.530136437426771	0.00974385234652307	0.0168317206871444	0.56347194484426	0.000827895530513684	0.00152666254102665	0.542291114287079	769
GM42543	PMGE	Survival_Years	0.999579330673149	0.281353519813084	0.533769497057391	0.0729725503054195	0.0287126944607104	0.0120608682486967	0.0580627996954906	0.0488158305673976	0.236176932567819	0.00793786567986878	0.0171329183214606	0.643817656593647	0.00370087510821609	0.0174760262828305	0.832578848083991	0.00423699057165268	0.00393303117448614	1.07728374978016	613
GM42543	CAH3	Survival_Years	0.999579330673149	0.868840014746066	0.0869135920859981	0.0191503852244384	0.0940311822033167	0.84314968553393	0.0942351232973658	0.334005693435415	0.785000423837835	0.0207635982992324	0.0892731214078113	0.821286576847347	0.0189589593864154	0.0944377140393033	0.845899154002799	0.00180463891281701	0.010928456737897	0.165132091026082	106
GM42543	ENOA	Survival_Years	0.999579330673149	0.966876443741605	0.00643360235206288	0.048743720184285	0.0414672918916492	0.247117791902556	-0.0051241125102314	0.123317805124433	0.967079188469319	-0.0388224656613145	0.0311058773252331	0.219639457873241	-0.038572697354923	0.0320906788682995	0.237003924569895	-0.000249768306391514	0.0060147229699526	-0.0415261530147384	273
GM42543	PPIA	Survival_Years	0.999579330673149	0.569203989181791	0.0915437788261362	0.0287092251011548	0.0256606666128749	0.265012747584055	0.0373344754026703	0.0564647923818152	0.509505686474543	0.0117085384950569	0.0177123019813566	0.509600745413336	0.0106366946366881	0.0178195129856169	0.551471556345848	0.00107184385836879	0.00188299061991566	0.569224215475272	740
GM42543	TPIS	Survival_Years	0.999579330673149	0.353733870494658	0.389605578712399	-0.0923577694238631	0.0708260118169975	0.195165598512335	-0.0405996923769314	0.0307777883227546	0.190110809319272	0.00962434121097729	0.0220953129971217	0.664059744533128	0.00587464418374891	0.0221983398169543	0.791823489314014	0.0037496970272284	0.00404336179197587	0.927371138212204	526
GM42543	CATD	Survival_Years	0.999579330673149	0.921405630754127	0.00577815117136678	0.00316717848369826	0.0317971020104332	0.921012944384257	-0.0812201345838947	0.112984098939129	0.475268243655923	-0.0445191991465915	0.0267680626943032	0.101870659913871	-0.0442619604838943	0.0268866904998341	0.105417392071666	-0.000257238662697188	0.00260723829560656	-0.098663272601764	315
GM42543	HVM60	Survival_Years	0.999579330673149	0.96253431686143	0.0226767413195637	-0.00260044816138053	0.0553423908933655	0.962598712379709	-0.051596573363754	0.0275855480078636	0.0638217660748429	0.00591682078330869	0.0171024667107564	0.729961564947653	0.00578264656897138	0.0169315215255416	0.733291105634422	0.000134174214337309	0.00285637864382017	0.0469735392496363	491
GM42543	HVM61	Survival_Years	0.999579330673149	0.976989790725055	0.000447890889941081	-0.00726591896013614	0.237154873552572	0.975862027056039	-0.00400950620491566	0.0468806823911722	0.932738230702225	0.0650442949596778	0.0484714889517536	0.19466311206156	0.0650151622125227	0.0497222952016582	0.20662257525271	2.91327471550802e-05	0.00101004499164608	0.0288430192674906	197
GM42543	CO2	Survival_Years	0.999579330673149	0.938777854961383	0.010755631567329	-0.0154704494780988	0.0195365635178412	0.429935713419717	-0.00625792670577106	0.081092865890359	0.938612781817083	0.00900113938760719	0.0176421736995334	0.610807035614578	0.00890432644866792	0.0177571155960509	0.616942737555354	9.68129389392763e-05	0.00126048620131576	0.0768060283708129	552
GM42543	VTDB	Survival_Years	0.999579330673149	0.782256084465007	0.0255586893721868	0.00163401472937386	0.0053885649542082	0.762100385605751	0.165359598816955	0.246173627190523	0.502731073430512	0.0105717478770368	0.0168029734473024	0.530136437426771	0.0103015478569265	0.0168364905246061	0.541499920076308	0.000270200020110258	0.000977638946999581	0.276380171779689	769
GM42543	TLN1	Survival_Years	0.999579330673149	0.753770935668023	0.0458978693343328	0.03283264981841	0.0293644552699968	0.265186197350425	0.0147786031703012	0.0452229939690725	0.744250806255459	0.0105717478770368	0.0168029734473024	0.530136437426771	0.010086527174341	0.0169150714287016	0.551814770205804	0.000485220702695744	0.00154690971480952	0.313670990653447	769
GM42543	MARCS	Survival_Years	0.999579330673149	0.949599931240052	0.343117229123244	0.0156866321866904	0.0271731588309539	0.565291637805557	-0.00634236396999485	0.0997359835147304	0.949448375500449	-0.000289960172054463	0.0246911676142737	0.990658122478469	-0.000190469841263014	0.0248880825423379	0.993912170676718	-9.94903307914265e-05	0.00157398535658767	-0.0632091844914726	521
GM42543	MUG1	Survival_Years	0.999579330673149	0.941533419857371	0.00572785366392135	-0.00113212797161732	0.0153270005224048	0.941209545191404	-0.0534863781565551	0.0865668250968756	0.537544547862669	0.0105717478770368	0.0168029734473024	0.530136437426771	0.0105111944522252	0.0168356139508616	0.533291709299308	6.05534248115378e-05	0.000825623155686132	0.0733426919951331	769
GM42543	MUG2	Survival_Years	0.999579330673149	0.929175432198954	0.00552655288957215	0.00687956548884758	0.0762022023218617	0.928180204663274	0.00918155242173014	0.0181091052719276	0.612866224492224	0.0114293832768277	0.0171945256188795	0.507217028755821	0.0113662181856531	0.0172360664860109	0.51058936733059	6.31650911745796e-05	0.000710659770022727	0.0888823229328988	753
GM42543	FETUA	Survival_Years	0.999579330673149	0.934033242569074	0.00359993522671668	-0.00260996654088414	0.00778094905503809	0.737737144915869	-0.0145816457775814	0.170719715031582	0.932040017249824	0.0105717478770368	0.0168029734473024	0.530136437426771	0.0105336902694463	0.0168609051598613	0.533031284112344	3.80576075905119e-05	0.000459791283855854	0.0827714855126377	769
GM42543	VTNC	Survival_Years	0.999579330673149	0.618183151235386	0.0639114687755947	-0.00490666859608283	0.00769673201320524	0.524704601077779	-0.137701562906876	0.172247982273393	0.425221769646318	0.0105717478770368	0.0168029734473024	0.530136437426771	0.00989609194269007	0.0168430560196341	0.557664469912822	0.000675655934346695	0.00135557667081551	0.498426941753302	769
GM42543	PPIC	Survival_Years	0.999579330673149	0.795961215677919	0.110973940515304	-0.043858143071351	0.0141295473726078	0.00268157684882924	0.0461620322171699	0.177902456050732	0.795976261971042	-0.018243751677591	0.021778886772356	0.404836735237518	-0.0162191706641461	0.0232613764283113	0.487797411067218	-0.00202458101344495	0.00782968631215204	-0.258577538451663	393
GM42543	MMP2	Survival_Years	0.999579330673149	0.985048055654335	0.0103821422560461	0.00101882988470213	0.0543637262334286	0.98507367325707	0.0758920152504234	0.0266826225588664	0.0051049916447317	0.00744750469031303	0.0178301596633106	0.676794890158204	0.00737018363716561	0.0174068226838622	0.672633920095752	7.73210531474008e-05	0.0041258623016723	0.0187405801487996	710
GM42543	MBL1	Survival_Years	0.999579330673149	0.299923465140795	0.272724316259961	0.0214693032621665	0.0133012592141654	0.1084681703218	0.134292793586754	0.0993036999252714	0.178173461891914	0.0105717478770368	0.0168029734473024	0.530136437426771	0.00768857516559922	0.0168949461871024	0.649667604439586	0.00288317271143755	0.00278138103686532	1.03659752950892	769
GM42543	LIFR	Survival_Years	0.999579330673149	0.964992602572524	0.000902978599675388	-0.00400318435324096	0.0254612851129453	0.875263482135153	-0.00238461715768835	0.0521726617862316	0.963601371793304	0.0105717478770368	0.0168029734473024	0.530136437426771	0.0105622018149426	0.0168565848529356	0.531819672852658	9.54606209412792e-06	0.000217502914567134	0.0438893525317862	769
GM42543	LIT1	Survival_Years	0.999579330673149	0.947174907864878	0.00436087280643438	-0.0401888908641713	0.0534329888024628	0.453910168495676	-0.00277119532115268	0.0416636899633638	0.947116591405316	0.0255387559483003	0.0211202535047369	0.229715673414621	0.0254273846819752	0.0213026498751883	0.235761349146288	0.000111371266325107	0.00168095199639853	0.0662548761438292	449
GM42543	IBP2	Survival_Years	0.999579330673149	0.450389469693697	0.249818283572266	0.0615552814017018	0.0374082507158942	0.102670352801526	0.0436973310718348	0.0514456306565764	0.397493333303005	0.0107670322290563	0.0203415573192515	0.597636538122778	0.0080772307184262	0.0206116199505684	0.695900059668353	0.00268980151063012	0.00356375610227038	0.754765879998499	622
GM42543	APOD	Survival_Years	0.999579330673149	0.493406507851556	0.209962080964932	0.00814524182341181	0.0113882667704095	0.475502201102531	0.272510777681182	0.1146388569699	0.0186296730290491	0.0105717478770368	0.0168029734473024	0.530136437426771	0.00835208169333752	0.0165917149932761	0.615383337433593	0.00221966618369924	0.00324085782261764	0.684900821075333	769
GM42543	PON1	Survival_Years	0.999579330673149	0.423057734514639	0.186523487189675	0.0123434504753343	0.0134063452103141	0.358575703910902	0.159751058559786	0.0982786299211481	0.106026032461904	0.0105717478770368	0.0168029734473024	0.530136437426771	0.00859986859732182	0.0167618822060631	0.60861628854987	0.00197187927971494	0.00246137954608695	0.801127677708134	769
GM42543	KPYM	Survival_Years	0.999579330673149	0.832197178249494	0.0198173091900908	0.00239834343826551	0.0108058440846129	0.824635072179177	0.0873534594821987	0.122738582289619	0.477684883112517	0.0105717478770368	0.0168029734473024	0.530136437426771	0.0103622442806778	0.0168313584080116	0.538999581493815	0.000209503596358923	0.000988763409764265	0.211884455158865	769
GM42543	PLTP	Survival_Years	0.999579330673149	0.828451548155667	0.0154735383871717	0.00701227138074776	0.0135946462396392	0.606693868135207	0.023328011383579	0.0976969201126117	0.811582212458079	0.0105717478770368	0.0168029734473024	0.530136437426771	0.0104081655304419	0.0168663175649749	0.538047463043319	0.000163582346594829	0.000754921328411403	0.216687938780401	769
GM42543	CADH5	Survival_Years	0.999579330673149	0.911850510769363	0.0373196316589957	-0.00131133534076032	0.0118279007220787	0.911863554988739	-0.231849815230056	0.113614079152961	0.0429796097577222	0.00814672714988169	0.0169536318959744	0.631523828662277	0.00784269429342178	0.016784918298479	0.64097971218341	0.000304032856459924	0.00274634074739633	0.110704710166851	746
GM42543	PTPA	Survival_Years	0.999579330673149	0.771646123018497	0.10892118961505	0.0383794828758834	0.128060087786635	0.766083978195093	0.0457754318050738	0.0393496368876411	0.25236070426134	0.0161294364054233	0.0307977379592994	0.603595384014094	0.0143725990043243	0.0306889397267708	0.642370849301485	0.00175683740109899	0.00605341826966918	0.290222370706098	312
GM42543	CYC	Survival_Years	0.999579330673149	0.344325173214526	0.448931305021027	-0.0324359498786022	0.0241682101108824	0.184540482062181	-0.194768184848909	0.146148714111929	0.187678704497824	0.014072289036314	0.0277619151684422	0.614058210759285	0.00775479795460847	0.0279913272063583	0.782699421697683	0.00631749108170555	0.0066805535071955	0.945653840643759	355
GM42543	CATE	Survival_Years	0.999579330673149	0.350569539221476	0.217772606284615	-0.0266089570042756	0.0261153789630223	0.309947518919363	-0.126233446296286	0.0541981804892759	0.0212440246577036	0.0154240719358865	0.0173018404711775	0.374153984893759	0.0120651315908871	0.0171046507488612	0.481718588700708	0.00335894034499939	0.00359827939398036	0.933485140319742	683
GM42543	BGH3	Survival_Years	0.999579330673149	0.867955067351926	0.0565637970268419	-0.00580753086003373	0.0348199292351937	0.867766415240081	-0.088066364394191	0.0422350107956404	0.0387964023941029	0.0090419695252696	0.018032216373601	0.616815706166164	0.00853052139631937	0.017832007980595	0.633093524918567	0.00051144812895024	0.00307625873898178	0.166256538329909	680
GM42543	KVM5	Survival_Years	0.999579330673149	0.708037456417196	0.0604529362798854	-0.0473282499435511	0.0986624196247975	0.634054170050003	0.02630873272245	0.0439020486045101	0.552465196203172	-0.0205969528464492	0.027174351937741	0.452920161914214	-0.019351806568463	0.0274733844577288	0.485378936499429	-0.0012451462779862	0.00332488404087821	-0.37449314402475	287
GM42543	SLPI	Survival_Years	0.999579330673149	0.938358319243534	0.0155722705390938	0.175713685342419	0.0768839201035384	0.0244871264336895	0.00223448127045954	0.0288775823869202	0.938485806193691	0.025213339177185	0.0216407265844086	0.246870462152665	0.0248207102383239	0.0223375980307347	0.26930256527831	0.000392628938861058	0.00507709381743019	0.0773334023320826	485
GM42543	BMP1	Survival_Years	0.999579330673149	0.851857766889432	0.00534558281896633	-0.0089108533109286	0.0323970523750149	0.784625376612663	-0.0394887960745119	0.155244750733292	0.800485217807083	0.0658261000085284	0.0322297366711869	0.0474223459555846	0.0654742211392832	0.0326240486494003	0.0513811665130246	0.000351878869245149	0.00188423855442795	0.186748577253255	180
GM42543	MASP1	Survival_Years	0.999579330673149	0.711268527900122	0.0387209326755394	-0.00379723781566901	0.00876533695356558	0.665441531481361	-0.107801501428321	0.151310735750922	0.477223132058679	0.0105717478770368	0.0168029734473024	0.530136437426771	0.0101623999392272	0.0168385336663911	0.547017132406788	0.000409347937809517	0.00110588861461249	0.370152954285506	769
GM42543	XDH	Survival_Years	0.999579330673149	0.856380886955615	0.0106100513186638	-0.00438376526668724	0.0162916674091576	0.78822351206097	-0.0207028442992607	0.084650226531222	0.807113420242716	0.00855381440060394	0.0171728861080007	0.619115047476211	0.0084630579908432	0.0172288670744119	0.623970017062925	9.07564097607329e-05	0.000501463611740552	0.180983041712084	712
GM42543	APOA1	Survival_Years	0.999579330673149	0.543836033756056	0.140433016772659	0.00672113544651319	0.0103783415022648	0.518158518298812	0.220888636860074	0.126799695368721	0.0834251817987037	0.0105717478770368	0.0168029734473024	0.530136437426771	0.00908712543010456	0.0167195287696757	0.587539508527994	0.00148462244693223	0.00244574565812725	0.607022419522162	769
GM42543	A1AT4	Survival_Years	0.999579330673149	0.470647315395375	0.130838753042824	0.0396238382628618	0.0372220016600147	0.288683809677272	0.0349081353638331	0.035581483341123	0.328036463317888	0.0105717478770368	0.0168029734473024	0.530136437426771	0.00918855356732214	0.0168639682275047	0.58660634153783	0.00138319430971461	0.00191730527549909	0.721426226376263	769
GM42543	A1AT5	Survival_Years	0.999579330673149	0.696402697065289	0.0397877409331793	0.016732527241575	0.0257845554029482	0.517304322421724	0.025138220883771	0.051480545111786	0.626002184964999	0.0105717478770368	0.0168029734473024	0.530136437426771	0.0101511219112943	0.0168648685170222	0.548086456631681	0.000420625965742427	0.00107802775262584	0.39018101780578	763
GM42543	EGFR	Survival_Years	0.999579330673149	0.783566714407106	0.030107563266736	-0.00514366674612983	0.0176559450939801	0.771175658868418	-0.0618798969212676	0.0750784314717982	0.411050961771012	0.0105717478770368	0.0168029734473024	0.530136437426771	0.0102534583089889	0.0168241657528399	0.543091828507627	0.000318289568047866	0.00115879033893245	0.274673991794834	769
GM42543	APOH	Survival_Years	0.999579330673149	0.903911288621062	0.00379701961167633	-0.00133749782228582	0.00672077127843549	0.842506356248895	-0.0300121116834448	0.197640407760632	0.879494891077692	0.0105717478770368	0.0168029734473024	0.530136437426771	0.010531606743018	0.0168562593625182	0.532999475746992	4.01411340188062e-05	0.000332509048766717	0.120721929726997	769
GM42543	TERA	Survival_Years	0.999579330673149	0.542331036749426	0.464546510421649	0.0775050560444513	0.11624976997071	0.50898457655795	-0.0811970902888097	0.0541045071363973	0.141907535689455	-0.0135469428621227	0.0394055825515342	0.732905022629737	-0.00725375782864214	0.0389980309464586	0.853458287899891	-0.00629318503348057	0.010328688096275	-0.609291806938207	275
GM42543	UBA1	Survival_Years	0.999579330673149	0.204022887317119	0.37417550834514	0.147358646997401	0.0908084749588259	0.128633825987611	0.291193281783767	0.142678394915577	0.0638885962413688	0.114678398402305	0.0520926534538718	0.0463754474431098	0.0717685503839159	0.0512282797116515	0.186553831971611	0.0429098480183888	0.0337826706258877	1.27017335288783	113
GM42543	UTER	Survival_Years	0.999579330673149	0.689497423519326	0.449022596671987	-0.0514903535521701	0.11803622893959	0.685185135234812	-0.416503953643628	0.418459637250255	0.392939227271781	0.0477613732314087	0.0986715768497335	0.653662015985436	0.0263154374024216	0.101109289135614	0.811498912279165	0.0214459358289871	0.0536769445910864	0.399537194085156	133
GM42543	CLUS	Survival_Years	0.999579330673149	0.516570440948009	0.133937046835187	-0.00666362931120388	0.00924799440434858	0.472232170471515	-0.212489114326297	0.142655373301474	0.138317047592052	0.0105717478770368	0.0168029734473024	0.530136437426771	0.0091557991865003	0.0167667063118061	0.585778260002197	0.00141594869053647	0.00218294660152761	0.648641010982858	769
GM42543	AMBP	Survival_Years	0.999579330673149	0.690815466060011	0.0690634710078358	-0.00416497223275134	0.00998870559717161	0.677257123570094	-0.175300473137985	0.132265298111163	0.186937833219474	0.0105717478770368	0.0168029734473024	0.530136437426771	0.00984162627402889	0.0167726789866749	0.558188318803736	0.000730121603007879	0.00183563561487261	0.397748658335194	769
GM42543	PROS	Survival_Years	0.999579330673149	0.17153120724661	0.569936420773948	-0.0162931283979723	0.00938879787395981	0.0846483451954452	-0.317374228045098	0.142939570779335	0.0278466278728932	0.00907297526401999	0.0169717763445832	0.593693141576411	0.0039019562162739	0.0169229779372188	0.817951764894277	0.00517101904774612	0.00378191913127892	1.36730026958494	747
GM42543	PEPD	Survival_Years	0.999579330673149	0.544824639324564	0.152237655794535	0.0215996129664286	0.0197128664125303	0.285612612618104	-0.324713039549485	0.446915856657623	0.475911453918552	-0.0460705726373465	0.0399160682343479	0.26139031414358	-0.039056896657925	0.0415104783001087	0.357986461685014	-0.00701367597942148	0.0115826409939734	-0.605533399772192	202
GM42543	A1BG	Survival_Years	0.999579330673149	0.698699759040771	0.0586498897476725	-0.0561080205443918	0.0494768076521769	0.258469057113453	-0.0110506811933926	0.0268345579039784	0.681031427216303	0.0105717478770368	0.0168029734473024	0.530136437426771	0.00995171602960837	0.0169136237420724	0.557103809918272	0.000620031847428398	0.00160183386685122	0.387076250702087	769
GM42543	C163A	Survival_Years	0.999579330673149	0.365529003427859	0.159240920577679	0.122834609090327	0.118688992960357	0.304722259731529	0.0522224624572569	0.0280083886582103	0.0670604646352863	0.0402831491955756	0.0266931111190318	0.136347270841877	0.0338684234339042	0.0264005936161654	0.204392102090321	0.00641472576167143	0.00708903533594595	0.904879924796631	386
GM42543	C1RL	Survival_Years	0.999579330673149	0.614515332401893	0.174556055922835	0.249698055724008	0.157043374550594	0.122680085488119	0.0210465664441432	0.0396371961966624	0.599619482015204	0.0301065849190124	0.0331037461686076	0.370603578430688	0.0248512981982437	0.0349519425580107	0.482957320518567	0.00525528672076869	0.0104346376043343	0.503638642762809	184
GM42543	KTDAP	Survival_Years	0.999579330673149	0.327601241757646	0.277231341075296	0.0230468506940767	0.0228002291718648	0.313912478858481	0.234368936157946	0.0596329702917021	0.000135393513778872	0.0194836047685343	0.0166214298023697	0.243182051054795	0.0140821388895725	0.0158573215780298	0.376103611303671	0.00540146587896177	0.0055175723252191	0.978956968859902	717
GM42543	LIPR1	Survival_Years	0.999579330673149	0.801479476359477	0.0640632441927314	-0.0350831434682974	0.134826676661849	0.797655644844474	0.0752603542833591	0.0770836221256744	0.342582520587616	-0.0412150499099693	0.0440361682051612	0.361694044783712	-0.0385746801031714	0.0441763149040887	0.394722308006206	-0.00264036980679798	0.0105012923230008	-0.251432845176095	100
GM42543	FA20C	Survival_Years	0.999579330673149	0.884602132835377	0.00980016740599963	0.0136699373692292	0.0202748467401105	0.501618290084136	0.0133968514757698	0.0901404113665955	0.882134256781999	0.0186868359520598	0.0188180792526764	0.322937791817254	0.0185037018314411	0.0189447813481274	0.330932781201149	0.000183134120618638	0.00126179544119381	0.145137725688223	529
GM42543	PSB6	Survival_Years	0.999579330673149	0.756141415760735	0.0383822024876973	0.00556716142700684	0.0166114622219399	0.73815219546007	0.0853174503358731	0.103288551663167	0.410585986149961	0.0123749026313091	0.0180509110371831	0.494422702966709	0.0118999266127487	0.018085942915355	0.51193492272891	0.000474976018560445	0.00152945853684145	0.310551745679447	521
GM42543	PAFA	Survival_Years	0.999579330673149	0.471776625252036	0.247042285554143	-0.0109348965008722	0.0146428768530295	0.456290086275084	-0.238837995186969	0.0887325804691827	0.00786584365172184	0.0105717478770368	0.0168029734473024	0.530136437426771	0.00796007911919145	0.0165147997043688	0.630466948626839	0.00261166875784532	0.00362937752717747	0.719591372980254	769
GM42543	PRDX2	Survival_Years	0.999579330673149	0.341008288568846	0.290697201647558	0.0449519985733702	0.0325190734411519	0.168926075370374	0.0577617012955697	0.0439764981140267	0.19104442271801	0.00893198799134603	0.017557057680249	0.611681530278673	0.00633548407711216	0.0176259759012379	0.719774710976691	0.00259650391423388	0.00272691909417211	0.952174899425164	661
GM42543	PLSL	Survival_Years	0.999579330673149	0.488467017266087	0.244080478942979	-0.0191636636501304	0.0267861987905392	0.475493503435506	-0.150253297618549	0.0541806884746952	0.00628615493316251	0.0117969436570857	0.017874541482289	0.510309928715	0.00891753999920087	0.0175067195380957	0.611266907188559	0.0028794036578848	0.00415648845974307	0.692749104387696	686
GM42543	ITIH3	Survival_Years	0.999579330673149	0.684358707331292	0.143696477747024	-0.00751687344359191	0.0183021845617929	0.681831958137795	-0.202095052545392	0.0708007280312924	0.00488276970937732	0.0105717478770368	0.0168029734473024	0.530136437426771	0.009052624943477	0.0164505711590783	0.58288623925556	0.00151912293355977	0.00373687268727497	0.406522528512352	769
GM42543	PZP	Survival_Years	0.999579330673149	0.72046110599688	0.0322916629678674	0.00339296304723731	0.00700890986644431	0.628977823301922	0.10061392201265	0.189362014853201	0.595926231898013	0.0105717478770368	0.0168029734473024	0.530136437426771	0.0102303685576102	0.0168528021015137	0.544683123408884	0.000341379319426539	0.000953992946270052	0.357842603303592	769
GM42543	NOTC3	Survival_Years	0.999579330673149	0.65235711277373	0.109335435198232	0.0683124497382801	0.111918132272218	0.548484797026878	-0.0630932472389208	0.0945013372384734	0.512389537949061	-0.0394204703444885	0.0466391621298525	0.407984865359149	-0.0351104160636549	0.047737671799685	0.471025628648118	-0.00431005428083365	0.00956747899552459	-0.450490069834465	155
GM42543	POSTN	Survival_Years	0.999579330673149	0.662578680222821	0.0687382755559547	0.00456936762330012	0.00971316122107796	0.63868411556177	0.159033761033874	0.136182894272362	0.244626551495137	0.0105717478770368	0.0168029734473024	0.530136437426771	0.00984506415835694	0.0167955555317235	0.558586751077831	0.000726683718679832	0.00166534717086143	0.436355692911733	769
GM42543	FSTL1	Survival_Years	0.999579330673149	0.912104563348768	0.544615413870501	-0.00818154819228904	0.0736112110292005	0.916854782759386	-0.801274338325181	0.848022235146251	0.414430351072143	0.0120372366394514	0.123163362740988	0.926845071525899	0.00548157202519939	0.125040524258877	0.967787945539272	0.00655566461425199	0.0593894383832898	0.110384351034653	118
GM42543	ZA2G	Survival_Years	0.999579330673149	0.171674428166359	0.624060678875998	-0.0214363966166192	0.00642166258430534	0.00104774104831185	-0.307766845101878	0.205425120113784	0.136052964905962	0.0105717478770368	0.0168029734473024	0.530136437426771	0.00397433571998731	0.017307961689947	0.818676687353397	0.00659741215704945	0.00482675092976616	1.36684329749931	769
GM42543	VINC	Survival_Years	0.999579330673149	0.825562030981833	0.0330412674820039	0.00603469017245581	0.0268967231530683	0.822757586125857	0.0578826649546666	0.0491761576530608	0.240924641167741	0.0105717478770368	0.0168029734473024	0.530136437426771	0.0102224439276793	0.0167855195396519	0.543385693806729	0.000349303949357479	0.00158488568265508	0.22039693662467	763
GM42543	TPM4	Survival_Years	0.999579330673149	0.271038596133702	0.363817992319835	0.041733614631006	0.0289285089781219	0.15174702970021	0.0990515997611948	0.0581753624391901	0.0912686060605477	0.0113622233652049	0.0185044619170847	0.540370130792618	0.0072284420721865	0.0185184041580282	0.696990168069248	0.00413378129301835	0.00375568202104189	1.10067393082217	654
GM42543	TENA	Survival_Years	0.999579330673149	0.697793635672877	0.669437119337954	0.017965885786048	0.0370628774503671	0.629465229873353	0.0583819820168983	0.0900010785390753	0.518829938013686	0.00156681485173096	0.0269801729583551	0.95386608881971	0.000517930830852255	0.0271475430911216	0.984837031031957	0.0010488840208787	0.0027012169839217	0.38830054272645	302
GM42543	GANAB	Survival_Years	0.999579330673149	0.926571106559545	0.1472629816644	0.486481619415982	0.193144025673616	0.0256644885411122	0.00967408410447226	0.10490051034328	0.928043744274606	0.0319582290696466	0.0702107073284508	0.656491420335889	0.0272519649681366	0.0891113847942858	0.764982778578107	0.00470626410151007	0.0510663651616284	0.0921597628226414	150
GM42543	EST2E	Survival_Years	0.999579330673149	0.975140796236624	0.000860925724185311	0.00101366765375772	0.024154878070563	0.966644120680601	0.00542392047206361	0.116582598543585	0.963024865824671	0.0063862103136574	0.0235610323310874	0.787139296150186	0.00638071226091831	0.0237286560500171	0.788795127556574	5.4980527390852e-06	0.000176437732369397	0.0311614339248833	311
GM42543	QSOX1	Survival_Years	0.999579330673149	0.324709559818077	0.259242577270655	-0.0126014690376826	0.00728364495415294	0.085527834714538	-0.217486323039253	0.181567793595343	0.232756833824105	0.0105717478770368	0.0168029734473024	0.530136437426771	0.00783110071113819	0.0169355999698939	0.644419341758575	0.00274064716589858	0.00278287457681237	0.984825974096845	769
GM42543	FLNA	Survival_Years	0.999579330673149	0.685676225640956	0.107164799057267	0.111463110862686	0.0568625743697648	0.0538950797086518	0.0189345271315784	0.0457750891465846	0.680400432142671	0.0196939789498588	0.0218039340384351	0.369457871546694	0.0175834776530592	0.0225179962113549	0.437515693689209	0.00211050129679966	0.00521459487434791	0.404729676543392	380
GM42543	APOA5	Survival_Years	0.999579330673149	0.652485294557032	0.0795064560049228	0.0225302471140674	0.0469413547285404	0.633865968573802	0.129042471612886	0.0991638835314061	0.200789440629771	0.0365675810461018	0.029694164369353	0.225337006824201	0.0336602222724535	0.0295247442376783	0.261211309982612	0.00290735877364835	0.00645631705433882	0.450312267687431	257
GM42543	C1RA	Survival_Years	0.999579330673149	0.999555314975339	9.88836001600789e-05	1.02253613333025e-05	0.018347046637555	0.999556004905761	0.102233305600795	0.0719510545419994	0.157299647264185	0.0105717478770368	0.0168029734473024	0.530136437426771	0.0105707025045467	0.016750056135869	0.528885690655836	1.04537249006607e-06	0.00187567937006147	0.000557330056912557	769
GM42543	FIBB	Survival_Years	0.999579330673149	0.787245065670055	0.0744191095292802	-0.00315212039338352	0.0115919517571085	0.786029477028523	-0.249590740515034	0.11288447069598	0.0284521100111455	0.0105717478770368	0.0168029734473024	0.530136437426771	0.00978500781385962	0.0166074674529751	0.556562621735944	0.000786740063177134	0.00291504229215299	0.269889759505364	769
GM42543	CO8A	Survival_Years	0.999579330673149	0.872522848480961	0.0386403104861849	-0.00399687370173404	0.0248236064676506	0.872286596620726	-0.102203784966521	0.0528997363672361	0.0551228263808941	0.0105717478770368	0.0168029734473024	0.530136437426771	0.0101632522566864	0.0166635023110473	0.542786038213443	0.000408495620350367	0.00254586149824119	0.160454769685066	769
GM42543	URP2	Survival_Years	0.999579330673149	0.851300176118489	0.175663125321289	-0.0169593486382722	0.0897219167550187	0.854783516044538	0.284990071400815	0.195008133445316	0.187285990292407	-0.0275142889009431	0.0528839385375427	0.616958072726632	-0.0226810429216105	0.049597970989119	0.66131130504086	-0.0048332459793325	0.0257828460889134	-0.187459753770581	127
GM42543	RETNG	Survival_Years	0.999579330673149	0.838477320723882	0.00941236151213201	-0.0217379696688034	0.0558197162852008	0.697528148353269	-0.00637731386880568	0.0266574521081037	0.811265899958608	0.0147284881981903	0.0178596850164244	0.410909031247139	0.0145898583427418	0.0179273980537384	0.417085910512126	0.000138629855448537	0.000680086342152564	0.203841551956117	657
GM42543	OAF	Survival_Years	0.999579330673149	0.929099045405662	0.0259111320319476	0.00154494587211143	0.0173215150650988	0.92931628721381	0.351751037245538	0.273598303749915	0.205142906130498	0.0209730826246175	0.0323696909367916	0.520255493491691	0.0204296463116141	0.0321451711621146	0.528293089926836	0.00054343631300341	0.00610750559019789	0.088978438902387	247
GM42543	ANGL6	Survival_Years	0.999579330673149	0.938318263195531	0.0169886454584364	0.00159727853365094	0.0205801892635893	0.938354662036301	-0.149790239357224	0.148481838043265	0.316539366208168	-0.0140833319796498	0.0257517059760438	0.586169597975998	-0.0138440752457741	0.0257495886688634	0.592529023855931	-0.00023925673387573	0.00309182117190438	-0.0773837555838853	465
GM42543	ZPI	Survival_Years	0.999579330673149	0.539019066729442	0.10458930862627	-0.00924659962217072	0.00807153036809975	0.253668121431751	-0.119578206758232	0.164305692557252	0.46781265211564	0.0105717478770368	0.0168029734473024	0.530136437426771	0.00946605607560624	0.0168960150994825	0.576089961629213	0.00110569180143052	0.00179993024986605	0.614297027072468	769
GM42543	DIAC	Survival_Years	0.999579330673149	0.877835124032937	0.0158340710941841	-0.00935665341420622	0.0146591693477037	0.525007452313673	-0.0245632276430219	0.155094973097122	0.874541131801149	0.01451487784935	0.0208406643084098	0.488035359326381	0.01428504824156	0.0210113925931646	0.498455201464303	0.000229829607790006	0.00149517530816624	0.153714154142822	403
GM42543	MUC18	Survival_Years	0.999579330673149	0.633586134795513	0.0994432488532388	-0.092029086840815	0.108626260376557	0.401362401278831	0.0251520420592163	0.0436199609661662	0.567136103882677	-0.0232767884153461	0.0315486771409438	0.464462855068856	-0.0209620689524546	0.0320377924231608	0.516329297269357	-0.00231471946289145	0.0048558636055291	-0.476685436604068	279
GM42543	MYH9	Survival_Years	0.999579330673149	0.79013625601417	0.0522345067392586	-0.0189107890910394	0.0688368038333968	0.785479696055599	-0.111250788515117	0.103689833097299	0.29246782224399	0.0402768271235533	0.0385376081851427	0.304596516877758	0.0381729869257321	0.0384875485083882	0.329776287880205	0.0021038401978212	0.00790520082349409	0.266133681457988	301
GM42543	CD248	Survival_Years	0.999579330673149	0.853497538497773	0.0410526774255888	0.00774723355283356	0.0413187868772702	0.851782525182094	0.0638007302088581	0.0599219858666492	0.290507316900607	0.012040119884148	0.0213177542272833	0.573922706515385	0.0115458407263787	0.0213035881502127	0.589491799313991	0.000494279157769347	0.00267673213923179	0.184657684093561	419
GM42543	SPA3N	Survival_Years	0.999579330673149	0.348492582427316	0.26185652327859	-0.0109343157555447	0.0102764825654211	0.28891582011451	-0.253173697005675	0.127706260864081	0.0491389619469446	0.0105717478770368	0.0168029734473024	0.530136437426771	0.0078034667329781	0.01671056815378	0.641150939066818	0.00276828114405866	0.00295277905854433	0.937517196231871	769
GM42543	HEMO	Survival_Years	0.999579330673149	0.272470777021414	0.401942376481788	-0.0170288882628279	0.0142093587811261	0.232511679018297	-0.249530879507739	0.0913820373515382	0.00703041089217768	0.0105717478770368	0.0168029734473024	0.530136437426771	0.0063225144117743	0.0165491908963239	0.70293588524547	0.00424923346526246	0.00387212567526453	1.09739037976141	769
GM42543	CELA1	Survival_Years	0.999579330673149	0.991055853973532	0.00301723145473286	-0.0567732361299649	0.0246695246357153	0.0227304486807164	-0.000641539833911321	0.0572282623564564	0.991070545108531	0.0120714280703568	0.0173484226806319	0.48760233797296	0.0120350057778794	0.0177064084748507	0.497736526160377	3.64222924774259e-05	0.00324907219831194	0.0112100594429232	699
GM42543	CEL3B	Survival_Years	0.999579330673149	0.605901786707999	0.194594913548023	-0.0289118036589414	0.0519332760042686	0.582147953752433	0.195825429546925	0.142590196495817	0.180943069856303	-0.0290946267158796	0.0397996864022249	0.470836610089307	-0.023432960345391	0.0394007744993676	0.556973302572644	-0.00566166637048857	0.0109736642388413	-0.515932166982937	136
GM42543	PUR9	Survival_Years	0.999579330673149	0.995164340360865	0.000659052164217694	0.0008216960428538	0.13557849802212	0.995398694808395	-0.142103232578703	0.0721249974836376	0.120137100929289	-0.17717211205164	0.0274530187780684	0.00132916295404961	-0.177055346387754	0.0218656920215407	0.00126430628283597	-0.000116765663886653	0.0192662339895308	-0.00606063769131545	160
GM42543	ANTR1	Survival_Years	0.999579330673149	0.617877402543137	0.168513795441878	0.0552157937462464	0.0790481044170555	0.488900505204108	0.0447188785871779	0.0627460069226434	0.480276019269541	0.0146527373035444	0.0311759522678736	0.640906560542597	0.0121835489269113	0.0315602370532397	0.70156422221133	0.00246918837663305	0.00494965335680317	0.498860869365572	211
GM42543	VASN	Survival_Years	0.999579330673149	0.33056489612529	0.120474866328266	-0.0365400329637853	0.0257451137464592	0.15858881509065	-0.0885736636869378	0.0662763221718844	0.184141832531447	0.0268643966121968	0.0181209473863356	0.141014289802662	0.0236279120213529	0.0182193588883556	0.197369548985787	0.00323648459084394	0.0033263742928713	0.972976672462867	494
GM42543	CPN2	Survival_Years	0.999579330673149	0.803771062120528	0.0174790702228736	0.0039845060203613	0.00832503559884258	0.632860243211307	0.0463757169839801	0.159523761073779	0.771646898554807	0.0105717478770368	0.0168029734473024	0.530136437426771	0.0103869635535155	0.0168629347758434	0.538793453329832	0.000184784323521241	0.000743689764377758	0.248469633941848	769
GM42543	HEPC	Survival_Years	0.999579330673149	0.90803179946993	0.00302011782262219	-0.00839221342574929	0.0409266012380321	0.83790118552665	-0.00636135867602839	0.0454962581763674	0.889054355023387	0.0176767539620757	0.0196191908196605	0.369525390991951	0.0176233680823887	0.0197093307843111	0.373169014108059	5.33858796869722e-05	0.000462129482617538	0.11552147546309	534
GM42543	PI16	Survival_Years	0.999579330673149	0.361536586507908	0.208170332721724	0.0147995927810073	0.0114080524543712	0.196386064316321	0.148701677510827	0.11584838970493	0.201141791343809	0.0105717478770368	0.0168029734473024	0.530136437426771	0.00837102360402385	0.0168567000037029	0.620153316049284	0.00220072427301292	0.00241190843412712	0.912441053679294	769
GM42543	MMP19	Survival_Years	0.999579330673149	0.991072653060917	0.00160895313629489	-0.0908420608041575	0.101516303591296	0.385992821408711	0.00156509986265476	0.139867459929528	0.991241857065751	-0.0883660895277959	0.051194847239393	0.106325154769039	-0.088223912630908	0.0546253825990677	0.130293516090347	-0.000142176896887862	0.012706841655764	-0.0111890035887374	166
GM42543	RNAS4	Survival_Years	0.999579330673149	0.843865514530541	0.0336724438772683	0.00315758413611255	0.0155800251864687	0.839761665868962	-0.105645365458676	0.126509355065768	0.405466760867741	-0.00990673950610767	0.0208311020745506	0.635303843568876	-0.00957315537608154	0.0208631283556933	0.647235371443751	-0.000333584130026127	0.00169373769400247	-0.196951470825352	569
GM42543	DKK3	Survival_Years	0.999579330673149	0.69871197033445	0.117121949866114	0.0369939990206998	0.0163788553197954	0.0282994367943922	-0.0926816203954317	0.235908240507235	0.696118413475783	-0.0292743057818358	0.0270899141092526	0.285044475249322	-0.0258456420076903	0.0286819224200018	0.371936330004527	-0.00342866377414547	0.00885822854101144	-0.387059755601427	345
GM42543	HGFA	Survival_Years	0.999579330673149	0.683201031734848	0.0735183330884654	0.00427370934495199	0.0100020384049504	0.669743501914309	0.181860117059504	0.132031610093285	0.170312896942303	0.0105717478770368	0.0168029734473024	0.530136437426771	0.00979453059528551	0.0167658461770182	0.559911599238386	0.000777217281751266	0.00190448243979653	0.408098948832683	769
GM42543	DEST	Survival_Years	0.999579330673149	0.676153462171764	0.380133308378712	-0.122317145598394	0.0664620181516279	0.0813825534110758	-0.0471036608807782	0.109821354501526	0.673076839558144	0.0151567495380633	0.0311246600465793	0.631850649389643	0.00939516419189179	0.0345349801292149	0.788681241632198	0.00576158534617152	0.0137930091885942	0.417717792208528	147
GM42543	PSA4	Survival_Years	0.999579330673149	0.777058865259454	0.00998668977412513	0.0199907334643746	0.0411596321358885	0.628773083809591	0.0254587904709903	0.0730508675697244	0.728568193189047	0.0509618207976739	0.0244493924745817	0.0409411220262543	0.050452880903043	0.0246545710204256	0.0447048404893924	0.000508939894630927	0.00179739673268313	0.283153899957963	399
GM42543	PEPL	Survival_Years	0.999579330673149	0.497799347749315	0.111363416431425	0.0681167468280059	0.089222056573999	0.447147334546271	0.0393607059855003	0.0266959005492441	0.143822442435845	0.0240754399469854	0.0229913200962349	0.297772140522897	0.0213943167023995	0.0229182840982437	0.353030011317034	0.0026811232445859	0.00395471346701932	0.677956384690159	494
GM42543	TAGL2	Survival_Years	0.999579330673149	0.772227622207323	0.0393605536672149	0.0117695103118324	0.0402900765314039	0.770683565241706	0.0914067042097093	0.0424941574622525	0.0334283532761881	0.0273322412296979	0.0193418745496591	0.16012797457771	0.0262564290819311	0.019071618102952	0.171097162610818	0.00107581214776679	0.00371658806757441	0.289462304728569	640
GM42543	AGRE5	Survival_Years	0.999579330673149	0.821594932334805	0.0420873529848937	0.023654600894612	0.0304638768858316	0.440198083940016	-0.026562711360137	0.112721173277737	0.814434197259839	-0.0149291958591062	0.027909063606709	0.594474136564413	-0.0143008655232034	0.0282340646658851	0.614185885486213	-0.000628330335902817	0.0027864604840466	-0.225494077343	328
GM42543	HEPH	Survival_Years	0.999579330673149	0.846694764429515	0.0760322824388381	0.0100746331087685	0.0519473930104389	0.846584498918252	-0.0903831699724452	0.0367990160666361	0.0156380216624968	-0.0119761928416701	0.0204133569372653	0.558628980639414	-0.0110656155649902	0.019961268229167	0.58048249358209	-0.00091057727667985	0.00470978422371466	-0.193337366093105	531
GM42543	APOM	Survival_Years	0.999579330673149	0.894389054586751	0.0238981819998617	0.00230253941369541	0.017270283848448	0.894103825109968	0.109724747085479	0.0764270636374011	0.153045754354108	0.0105717478770368	0.0168029734473024	0.530136437426771	0.0103191023222147	0.016748794751092	0.538697353989624	0.000252645554822077	0.00190313097201355	0.132752584313612	769
GM42543	MINP1	Survival_Years	0.999579330673149	0.774274920748812	0.0723260122535224	-0.00444824972299909	0.0118838229750777	0.708886795347405	-0.0665624354749268	0.149152946847578	0.656279722319653	0.00409377381578324	0.0186070338374272	0.826265799231144	0.00379768748061976	0.0186863044843276	0.839327817138398	0.000296086335163488	0.00103242359444601	0.286787648748346	521
GM42543	PSA5	Survival_Years	0.999579330673149	0.825965901303247	0.101435171393586	0.016767852951754	0.0190596402680217	0.381801152935075	0.0342180178803887	0.150683619765807	0.820983687128209	0.00565644720895227	0.0247142748623388	0.819590037011959	0.00508268451683343	0.0250000439310853	0.839453082424049	0.000573762692118846	0.00260945519876066	0.219878345637568	409
GM42543	IGKV10-94	Survival_Years	0.999579330673149	0.977607521955141	0.0227475744472932	-0.00877560730995882	0.312613788872717	0.977827839840469	-0.0444897452356845	0.0240342943484702	0.0765013275079762	0.0171633478731152	0.0393482205566941	0.666441703808752	0.0167729233396067	0.0375678511673271	0.659260236856471	0.000390424533508479	0.013909706992151	0.0280684944498678	134
GM42543	IGKV4-58	Survival_Years	0.999579330673149	0.740678783844452	0.633080904336793	-0.123972367478212	0.142447157874749	0.393127064682031	0.0240740675442758	0.0672765108952679	0.723875169731109	-0.0047142776347374	0.0450805077225189	0.917619945217566	-0.00172975848644309	0.0467107642547379	0.970794050483395	-0.00298451914829427	0.00901791124465665	-0.330954593289292	274
GM42543	IGHV5-6	Survival_Years	0.999579330673149	0.99241227877253	0.00230850869879193	-0.000385877709991947	0.0405757636108867	0.992423962785179	-0.0632453528763913	0.0323544873524992	0.052353840359024	0.0105717478770368	0.0168029734473024	0.530136437426771	0.0105473429051012	0.0166576711702564	0.527518575720384	2.44049719355745e-05	0.00256625885750249	0.00950994162737177	769
GM42543	IGHV5-17	Survival_Years	0.999579330673149	0.842888222996168	0.112509712624525	0.022603176534705	0.11302247521874	0.842390742769372	0.0535068402063982	0.0360173904032569	0.144519592189128	0.0107495124357453	0.0276713755067874	0.699499797105875	0.00954008788074581	0.0273197188699157	0.728603728440487	0.00120942455499947	0.00610202680211236	0.198200465881401	397
GM42543	IGHV14-2	Survival_Years	0.999579330673149	0.551586871472757	0.114092304305351	0.0416126279826845	0.0631067929765876	0.51058093420883	0.0289853136967996	0.0209248026851335	0.16791546710975	0.0105717478770368	0.0168029734473024	0.530136437426771	0.00936559280121043	0.0167778409561248	0.577479883373305	0.00120615507582633	0.00202584422414574	0.59538392017034	762
GM42543	IGHV11-2	Survival_Years	0.999579330673149	0.861410852902419	0.0169287539297297	0.0100147231277417	0.0560856970761705	0.858540484617871	0.0221802708485603	0.0266836881622243	0.407269551735731	0.0131214188810764	0.0176881373772587	0.459438898858853	0.0128992896096298	0.0177097097995211	0.467610071406947	0.000222129271446652	0.00127237481389279	0.174578488210604	684
GM42543	IGHV7-1	Survival_Years	0.999579330673149	0.772583033053086	0.0483199261179935	0.0524282890262046	0.0562852435215736	0.353156294720947	0.0081646691270578	0.0268575067823366	0.761567094337849	0.0088588635618239	0.018145995744261	0.626146086189398	0.00843080392902716	0.0182574335991948	0.644940405297883	0.000428059632796716	0.00148118628755983	0.288997836660992	680
GM42543	IGHV3-8	Survival_Years	0.999579330673149	0.640535647631997	0.698961511615754	0.0538143961092243	0.112895045235121	0.634830316761971	-0.0446699493861596	0.0192263106090933	0.0226057010413952	-0.00343922563760177	0.0204076145543615	0.866574159930226	-0.00103533928715597	0.0199203548445806	0.958674343891948	-0.00240388635044579	0.00514805937317583	-0.466950005077901	315
GM42543	IGHV6-3	Survival_Years	0.999579330673149	0.811914537259761	0.0195351650979544	0.0133258334818929	0.0514172047257881	0.795834607059778	0.0154977803401552	0.0258064805103118	0.548997236667101	0.0105717478770368	0.0168029734473024	0.530136437426771	0.0103652270368849	0.0168399483635013	0.539089741361124	0.000206520840151863	0.000867891858647121	0.237956881487274	759
GM42543	IGHV1-4	Survival_Years	0.999579330673149	0.488960296909823	0.122380506507228	-0.0629929207051275	0.0845402646023815	0.458436554707862	-0.0554953902287788	0.0297494588838531	0.0659310088877672	0.0285651433872363	0.0225624443391882	0.209264061298122	0.0250693266710547	0.0222910315706189	0.26423639042044	0.00349581671618157	0.00505202526545163	0.691963427041384	479
GM42543	IGHV8-11	Survival_Years	0.999579330673149	0.702276777990902	0.0928214872151141	-0.0315955310409498	0.076292871151169	0.679574564915537	-0.0238251105665491	0.0239832247065863	0.322691736491357	0.00810983580466583	0.0192764614535407	0.674778919413732	0.00735706878420637	0.0192924899754894	0.703683840951325	0.000752767020459464	0.0019693113174077	0.3822488673098	613
GM42543	IGHV1-66	Survival_Years	0.999579330673149	0.589492845358364	0.165509829509236	-0.0345159203281696	0.0582244726742472	0.554316424213075	-0.0336612881621266	0.0258386294088233	0.194928113727878	0.0070198268211175	0.0173954683615678	0.687196549682391	0.00585797648076997	0.0173729616544343	0.736509771020131	0.00116185034034752	0.00215328493499791	0.539571108989645	550
GM42543	IGHV1-85	Survival_Years	0.999579330673149	0.982125377144953	0.0166127363233934	0.0858563766176459	0.0933308462996193	0.365206694210799	-0.00190119072948162	0.0848327780834156	0.982279025423596	-0.00982555456938773	0.0418959269901334	0.816227011631784	-0.00966232522209533	0.043254741721962	0.824860061930291	-0.000163229347292351	0.00728559602600967	-0.022404391721641	166
GM42543	FN1	Survival_Years	0.999579330673149	0.63277306817449	0.0980866615359787	-0.0110048966587053	0.0219354462445989	0.616567666037224	-0.0942260057515711	0.0600992360065853	0.118893991286392	0.0105717478770368	0.0168029734473024	0.530136437426771	0.00953480042117816	0.016740467140861	0.569770899729886	0.00103694745585861	0.0021701298171703	0.477827385096582	769
GM42543	SERPINA1A	Survival_Years	0.999579330673149	0.618123377080225	0.146079411841367	0.00542712560630268	0.0106312801226689	0.610409831694545	0.284554812997011	0.122909487655803	0.0218746602573849	0.0105717478770368	0.0168029734473024	0.530136437426771	0.00902743316502403	0.0165933892411216	0.58717268472129	0.00154431471201275	0.00309785006554943	0.498511767624509	769
GM42543	TUBA4A	Survival_Years	0.999579330673149	0.819215272243309	0.0199270393666617	0.00827137009579176	0.0332819768799005	0.804090610155937	0.0261360740762903	0.0449119641520166	0.561542931104041	0.010848633234383	0.0177076046504741	0.541092045657629	0.010632452092847	0.017753166195559	0.550204387927145	0.000216181141536026	0.000945862973298125	0.228554397030919	667
GM42543	GAPDH	Survival_Years	0.999579330673149	0.682759605249182	0.234539075753458	-0.0242113756496172	0.0553342593902817	0.663285227948174	0.0772256312435362	0.0674734468820984	0.257024405892426	-0.00797197124534378	0.0289948928903839	0.784303837894969	-0.00610223247752773	0.0289663913316723	0.833873838155837	-0.00186973876781607	0.00457484057575254	-0.408700311378283	301
GM42543	IGHV5-2	Survival_Years	0.999579330673149	0.436400790858592	0.251932742202089	0.0855489467503301	0.0693643024842951	0.219904533794096	0.0224654073454837	0.0223921173544169	0.317799581280534	0.00762859134515197	0.0168726871610644	0.652007787929666	0.0057066994084287	0.0169806172407564	0.737418994230033	0.00192189193672326	0.00246939230709593	0.778285382683264	502
GM42543	IGHV1-9	Survival_Years	0.999579330673149	0.906307031992606	0.0320828521102029	0.0786838107994867	0.127820960889993	0.545115002160792	0.00709651294510892	0.0591819538420812	0.905813247765637	0.017404334252798	0.0329862118217127	0.603564857173535	0.016845953570889	0.0341493260086812	0.627452148525633	0.000558380681909058	0.00474418565845625	0.117697898460988	132
GM42543	IGHV1-15	Survival_Years	0.999579330673149	0.943451659989767	0.0090778473816389	-0.00414509972474707	0.0583215816426819	0.943434827281359	-0.0272828057765464	0.0242073841789786	0.261547533552124	0.0124577937874819	0.0172489934296063	0.471283170082479	0.0123447038367673	0.0172336652029175	0.474926670930266	0.00011308995071469	0.00159433710613234	0.0709322703960845	624
GM42543	IGHV1-12	Survival_Years	0.999579330673149	0.966464482989821	0.00474287322524551	0.00607392451913153	0.144245059672689	0.966700893678821	0.0319707932610724	0.0423819322292008	0.456937151824088	0.0409431532031854	0.0326760497845757	0.220214340141664	0.0407489650181009	0.0329225886473687	0.226098514445129	0.000194188185084513	0.00461880821417222	0.0420429201820226	238
GM42543	IGHV7-4	Survival_Years	0.999579330673149	0.625342602364401	0.0731831315579275	0.0462274872781535	0.068143906766713	0.499252049002418	0.0268539613625427	0.0381774209489565	0.48362283451805	0.0169628045538384	0.024748299087442	0.494825730111692	0.0157214133965835	0.0248799605976534	0.529060221767732	0.00124139115725497	0.00254230999521873	0.488292599875558	478
GM42543	IGHV8-8	Survival_Years	0.999579330673149	0.638281554795962	0.042724929688146	-0.0505046023400892	0.079571064654993	0.526984731551612	-0.0154542597279023	0.0220876381202913	0.485674924618141	0.0182682861672377	0.0180513284714699	0.313833513470172	0.0174877749252195	0.018129302398357	0.336954688066597	0.000780511242018161	0.00166029897678445	0.470102826618494	480
GM42543	IGHV1-42	Survival_Years	0.999579330673149	0.3561635120328	0.390165512851816	0.0765876573225999	0.0726946577170978	0.294577063344037	-0.0586242430202633	0.0306671147974654	0.0587577498402731	-0.0115076635103267	0.0228062579125023	0.614939681123044	-0.00701777007509396	0.0226373586928026	0.757193359637598	-0.00448989343523275	0.00486603764254963	-0.92270010325695	473
GM42543	IGKV4-57	Survival_Years	0.999579330673149	0.602817130760258	0.0794016127883124	-0.0526751574887506	0.0596443632830335	0.378529637623791	-0.0151382089862906	0.0235061081135203	0.520532091099822	0.0100427121622378	0.0173653561965275	0.563893652485402	0.00924530461978728	0.0174424506325685	0.596848275607462	0.000797407542450479	0.00153243393274086	0.520353618784897	728
GM42543	IGKV1-132	Survival_Years	0.999579330673149	0.884420032110707	0.121898772364553	-0.0907948525982416	0.0994625078202688	0.363757663837038	-0.003473824396495	0.0235917527874037	0.883269799843709	0.0025874368372528	0.0221394848469486	0.907223646218123	0.00227203146322087	0.0223636234183974	0.919306716234212	0.00031540537403194	0.00216969731532997	0.145368375488805	528
GM42543	IGKV4-74	Survival_Years	0.999579330673149	0.934603199164638	0.0337756672407342	-0.0782237808606485	0.0801074030840264	0.331530976458397	-0.00229321591947635	0.0278485526808693	0.934562960715062	0.00531104295505752	0.0206891014300951	0.798010846227257	0.00513165893550625	0.0209219378881071	0.806826728820474	0.000179384019551268	0.00218615111555498	0.0820547208630312	312
GM42543	IGKV4-70	Survival_Years	0.999579330673149	0.717802988350209	0.0410519858057175	0.0240084631468101	0.0559107213545183	0.668416676098264	0.0218601123056712	0.032667924038933	0.504722184231608	0.0127844656080618	0.0197098007325104	0.517845447191006	0.012259637907386	0.0197720415910099	0.536441570858215	0.000524827700675837	0.00145222090859497	0.361396601281281	608
GM42543	IGKV4-55	Survival_Years	0.999579330673149	0.29509756775164	0.603147927307939	-0.160556620092736	0.0911104688258649	0.0812829948138547	-0.0350989477137351	0.0269647930410201	0.196248325021957	0.00934326084627629	0.0239071234888715	0.696818390000058	0.00370789243254731	0.0242095713885185	0.878605410597837	0.00563536841372897	0.00538237340186909	1.04700435903834	446
GM42543	IGKV5-45	Survival_Years	0.999579330673149	0.813874690711895	0.06504257254909	-0.0119194477679944	0.0503553408507327	0.813196854621906	-0.0603225764845747	0.0265717843645044	0.0245841202408523	0.0110544797270445	0.0168800844910847	0.513513774220228	0.0103354679274058	0.0166613654248012	0.535960469468474	0.000719011799638737	0.0030540312105523	0.235430403315593	743
GM42543	IGHV9-3	Survival_Years	0.999579330673149	0.987707547203635	0.00363684769833268	-0.000595448875030975	0.0386470854488008	0.987727019902989	-0.0735289200081535	0.0355696430003319	0.0403907183280399	0.012038643444203	0.0172941810489475	0.48740275904903	0.0119948607315019	0.0171144298402241	0.484446496247379	4.37827127010976e-05	0.00284175738358746	0.015406914381208	754
GM42543	IGHV8-12	Survival_Years	0.999579330673149	0.480087824500601	0.303954893100014	-0.0332178892646004	0.0454737981776305	0.466483393806915	-0.102698767021932	0.0372162398452361	0.006681478666526	0.0112234951566416	0.0192673161577049	0.561286356856477	0.00781205888609604	0.0188098911891198	0.67863971297514	0.00341143627054552	0.00483095887075339	0.70616131534432	575
GM42543	IGKV8-16	Survival_Years	0.999579330673149	0.755467804322153	0.0601562974373745	0.0159753338079832	0.0502000665231194	0.750720376798718	0.0398086961667216	0.0262741367445141	0.131712891382049	0.0105717478770368	0.0168029734473024	0.530136437426771	0.0099357906673128	0.016741032282544	0.553685139769887	0.000635957209723957	0.00204200377630504	0.311437822546395	769
GM42543	IGKV17-127	Survival_Years	0.999579330673149	0.765653376541898	0.038512785999625	-0.0160816696554594	0.0514124156165188	0.754839398862121	-0.0253174870739922	0.0257603150544159	0.327184919420103	0.0105717478770368	0.0168029734473024	0.530136437426771	0.0101646004134065	0.0168098578784334	0.546247583930276	0.000407147463630307	0.00136596764454455	0.29806523255246	753
GM42543	IGKV3-7	Survival_Years	0.999579330673149	0.786023804889312	0.0519035636589054	-0.140688671585749	0.090172085219128	0.121659819471327	-0.00578238625985889	0.0209747798176441	0.783328415236543	0.0156736105220331	0.0194795128957284	0.422823055673361	0.0148600942805379	0.0197854646889063	0.454280009910345	0.000813516241495236	0.00299662495278468	0.271477496955119	528
GM42543	IGLC3	Survival_Years	0.999579330673149	0.799909219373151	0.0703802623880652	0.082080756357826	0.0373862966014947	0.0295602818598349	0.00906476039575844	0.035524285555112	0.798918891449751	0.0105717478770368	0.0168029734473024	0.530136437426771	0.00982770548755045	0.0171023744684655	0.566341995169326	0.000744042389486319	0.00293548847704514	0.253464592112884	715
GM42543	RARRES2	Survival_Years	0.999579330673149	0.945436854835842	0.00898984254457612	-0.0178506084151031	0.0420179613496174	0.671899449220508	-0.00341004438535627	0.0491758751921678	0.94486016293874	0.00677112715815489	0.0202457359381254	0.73876428760493	0.00671025579115377	0.0203693233108749	0.742548755651653	6.08713670011156e-05	0.000889436202938642	0.0684381485709716	496
GM42543	CDH1	Survival_Years	0.999579330673149	0.775744475118574	0.0420483659373267	-0.0116422556245251	0.038216800837722	0.761239853516164	0.0466781406766453	0.0580646407719645	0.423271235740199	-0.0129241370912022	0.0228083109391676	0.572155597089571	-0.0123806982453672	0.0228564635860777	0.589192295598722	-0.000543438845835048	0.0019076795544288	-0.28486904133004	439
GM42543	C9	Survival_Years	0.999579330673149	0.947754184694152	0.00314306785315554	-0.00205402981491091	0.0308666244631497	0.947026230381754	-0.0161768444950351	0.0430175003938082	0.707375915561843	0.0105717478770368	0.0168029734473024	0.530136437426771	0.0105385201561328	0.0168481887804436	0.532534961200138	3.32277209039796e-05	0.000507082235394044	0.0655272825287577	769
GM42543	HRG	Survival_Years	0.999579330673149	0.496206705805683	0.240030656535802	-0.0174066866847598	0.00639408592343907	0.00719719093854231	-0.145779816090894	0.207433267983376	0.483214525056632	0.0105717478770368	0.0168029734473024	0.530136437426771	0.00803420429338066	0.0172124254085722	0.641301038095993	0.0025375435836561	0.00372910249385288	0.680470324384764	769
GM42543	APOF	Survival_Years	0.999579330673149	0.448444351430242	0.14952822882039	-0.0279099103273533	0.0230696476871649	0.231259410872257	0.132622266529284	0.13636073169441	0.334869458811959	-0.0247543597315582	0.0239464817341944	0.30555037333186	-0.0210528841653155	0.0242580584872366	0.389103790437669	-0.00370147556624268	0.00488314178793028	-0.758011077088046	310
GM42543	IGFALS	Survival_Years	0.999579330673149	0.677654054286802	0.0490199108498834	0.00460455646954613	0.00948893229446568	0.628154772825327	0.112546374854399	0.139710762722747	0.421688150927359	0.0105717478770368	0.0168029734473024	0.530136437426771	0.010053521738577	0.0168336196150174	0.551198894761958	0.000518226138459786	0.00124673538059291	0.415666505119419	769
GM42543	BTD	Survival_Years	0.999579330673149	0.940338288607442	0.002549375206282	-0.000567000303909076	0.00725407207910325	0.937795422621242	-0.0475332230670265	0.183085024747805	0.795487766876511	0.0105717478770368	0.0168029734473024	0.530136437426771	0.010544796525112	0.0168521713998017	0.532387972526591	2.69513519247819e-05	0.000360097075638978	0.0748446842478735	769
GM42543	HAMP2	Survival_Years	0.999579330673149	0.908714123059389	0.0123787595705546	-0.0115418811897401	0.099224922272147	0.90783827282744	-0.0234998325091082	0.0344988941280079	0.498782270349387	0.0219111029059891	0.0247945737276671	0.380846340682044	0.0216398706311901	0.0249240896515107	0.389257283576584	0.000271232274798919	0.00236552233896897	0.114660627097328	359
GM42543	IGKV8-30	Survival_Years	0.999579330673149	0.696748601715954	0.0404534994490315	-0.0200092683313117	0.0419506336309535	0.634028997848302	-0.0213733051023047	0.0316204785520656	0.500059411952275	0.0105717478770368	0.0168029734473024	0.530136437426771	0.0101440836801178	0.0168432744782069	0.547851537080592	0.000427664196919007	0.00109738173647797	0.389713244446359	754
GM42543	IGKV6-15	Survival_Years	0.999579330673149	0.582232250677198	0.54201689954247	-0.0327159996542938	0.0562805297786931	0.562075193481679	-0.0497472487117432	0.0292161305385282	0.0911035651933742	0.00300273104589413	0.0185958036657984	0.871979049409134	0.00137520007423868	0.0184819470310594	0.940804887379488	0.00162753097165546	0.00295846394220885	0.550127026540777	617
GM42543	IGKV3-5	Survival_Years	0.999579330673149	0.935432469781997	0.0217897983346947	-0.143591187273289	0.0671282989520693	0.0339386578273152	-0.00160425064142303	0.0197884413453589	0.935487535237012	0.0105717478770368	0.0168029734473024	0.530136437426771	0.0103413916227509	0.0170928840620576	0.546028454721138	0.000230356254285868	0.00284348578856318	0.0810119238901724	761
GM42543	IGKV1-122	Survival_Years	0.999579330673149	0.56319281238925	0.170457296556904	0.219467598229884	0.192104214437081	0.265024876609208	-0.0249791057198723	0.0372681370946398	0.50967125610026	-0.0321611597098199	0.0339215273347845	0.352932266673217	-0.0266790553715491	0.0352958713126809	0.457745324816517	-0.00548210433827072	0.0094828767273089	-0.578105620890683	111
GM42543	IGKV6-23	Survival_Years	0.999579330673149	0.774305737143368	0.0409404308534053	0.0414929399359329	0.0968729529794023	0.669831791511838	-0.0135755931823167	0.035168734803642	0.700767200431446	-0.0137588017704429	0.0272869031521919	0.615806615197024	-0.0131955104979344	0.0275060349749866	0.63305378468828	-0.000563291272508529	0.00196441628691811	-0.286747404946561	360
GM42543	IGKV6-32	Survival_Years	0.999579330673149	0.833759158661731	0.0360253788003969	-0.0602858516443625	0.0537106101944026	0.263408551043019	-0.00542179237445535	0.0253768331939367	0.831099800113837	0.00907297526401999	0.0169717763445832	0.593693141576411	0.00874611789328706	0.0170925322099045	0.609594562861154	0.000326857370732952	0.00155733292240955	0.209882784875072	708
GM42543	LDHA	Survival_Years	0.999579330673149	0.982805372873031	0.000321303788114674	0.00283210800736301	0.0233022377859549	0.903421310045404	0.00129734904843548	0.059242409637735	0.982556694811714	0.0114353853403919	0.0171868729038334	0.50680548174786	0.0114317111077635	0.0172430149257774	0.508330419638003	3.67423262841892e-06	0.000170482705572424	0.0215519375767887	734
GM42543	MAN1A	Survival_Years	0.999579330673149	0.142643810780735	0.557591499735433	-0.0133598828329721	0.00737913582392047	0.0720837204603623	-0.441225183430029	0.17660814199156	0.0134881212061921	0.0105717478770368	0.0168029734473024	0.530136437426771	0.00467703112345496	0.0167034346773604	0.779835991038351	0.00589471675358181	0.00402090770038544	1.46601643032411	769
GM42543	C1S2	Survival_Years	0.999579330673149	0.977433262960934	0.00779700763869	0.000466098801213162	0.0164761726618599	0.977466478697842	0.176846622941353	0.0794035653995315	0.0273303069499993	0.0105717478770368	0.0168029734473024	0.530136437426771	0.0104893198780852	0.016600086670967	0.528364861151207	8.24279989515605e-05	0.00291399053077622	0.0282869824321644	769
GM42543	IGHG3	Survival_Years	0.999579330673149	0.833541760898098	0.0111877577832067	-0.0121985027405512	0.0435832012984675	0.779921163815838	-0.00969579276317586	0.0304698027230532	0.750740685451339	0.0105717478770368	0.0168029734473024	0.530136437426771	0.0104534737224434	0.0168541688325738	0.535988262734845	0.000118274154593417	0.000562777916564229	0.210161328496121	769
GM42543	FBLN5	Survival_Years	0.999579330673149	0.847709622614881	0.0178745012027088	0.0175930810464309	0.0321332385099362	0.585131631635597	0.012789624852438	0.0623669537264188	0.837896009198631	0.0125882621299826	0.0210226942120837	0.550530357054719	0.0123632532234003	0.0211424905325914	0.559907551369006	0.000225008906582388	0.00117166754947826	0.192041596340689	556
GM42543	IGHE	Survival_Years	0.999579330673149	0.466132528631018	0.259715078340214	0.209884574027001	0.119534507863965	0.0835518803526532	-0.0218289951293753	0.0272506179451637	0.42589520937295	-0.0176407522175696	0.0269875579272867	0.51550184492218	-0.0130591828734032	0.0276557919250933	0.638292897567209	-0.0045815693441664	0.00628657637549987	-0.728786078543761	347
GM42543	COLEC11	Survival_Years	0.999579330673149	0.841067442274454	0.027559611942342	0.00251378165321547	0.0121219685629208	0.836019086939564	0.0977556587636778	0.124222691142355	0.432657360040443	0.00891653997205169	0.0177929014199765	0.617067320828759	0.0086708035905536	0.0178198808513655	0.627322087137244	0.000245736381498125	0.00122544501215053	0.200528280797262	600
GM42543	MUCL2	Survival_Years	0.999579330673149	0.815290805445439	0.0270618331603208	-0.0182755445850459	0.0746845031468112	0.807044462367273	-0.016300321454721	0.0207746517032884	0.434008350114833	0.0110080218783228	0.018332904614355	0.549176085097216	0.0107101246268265	0.01836204815404	0.560653321135955	0.000297897251496333	0.00127521188079448	0.233606082238458	694
GM42543	MGAM	Survival_Years	0.999579330673149	0.184851329296142	0.49876278741155	0.0234629690044704	0.0153147350136785	0.127472225739648	0.22472835547617	0.0849004678470504	0.00893375559625478	0.0105717478770368	0.0168029734473024	0.530136437426771	0.00529895343807376	0.0166178714417683	0.75024040348336	0.005272794438963	0.00397657170475736	1.32596488393631	769
GM42543	BIN2	Survival_Years	0.999579330673149	0.741512375729817	0.139255571846528	0.0613395258048202	0.18308447928021	0.739785832861473	0.0658572195764291	0.0349824963553762	0.0691729565806316	0.0290088975692416	0.0376434333945836	0.44658303673757	0.0249692469495995	0.0362942377544544	0.496589365853281	0.00403965061964209	0.0122468866351405	0.329851229948594	272
GM42543	H6PD	Survival_Years	0.999579330673149	0.873118437863012	0.0702839056800119	-0.00645656467137682	0.040320082944941	0.87315645942068	-0.137596501642165	0.0633944195283515	0.0327929842823408	0.0126401727794205	0.0240747160654592	0.600922675207498	0.0117517720680127	0.0235693392520436	0.619361369183812	0.000888400711407846	0.00556298080182404	0.159698683683494	344
GM42543	ALDOA	Survival_Years	0.999579330673149	0.461827720052644	0.175911689915957	0.0296895305549159	0.0157346915077083	0.0610338702867992	0.068067896469235	0.0851795945949867	0.42544925288088	0.0114881728041934	0.0167206219464444	0.493061182562451	0.00946726891216122	0.0169299729278612	0.576831189092228	0.00202090389203221	0.00274638819567449	0.73584058335784	759
GM42543	HBB-BS	Survival_Years	0.999579330673149	0.804763705416268	0.0439626450934488	0.100211182332838	0.0719277732047278	0.165473945666144	0.00463782573078467	0.0184647712312618	0.802003744067652	0.0105717478770368	0.0168029734473024	0.530136437426771	0.0101069858771012	0.0169533612528891	0.551908060483289	0.000464761999935589	0.00188020601886697	0.247186741916537	737
GM42543	MUP9	Survival_Years	0.999579330673149	0.440551145935921	0.149099790373032	0.0431319414211135	0.040532412682577	0.288861129409942	0.0365447355349311	0.0326459740442609	0.264636331321639	0.0105717478770368	0.0168029734473024	0.530136437426771	0.00899550248469403	0.0168487221682678	0.594152942564683	0.00157624539234273	0.00204372009694837	0.771262852822332	769
GM42543	C1QTNF3	Survival_Years	0.999579330673149	0.48926981577379	0.142999702039504	0.0479339803615879	0.0382406266258634	0.212332605111728	0.0359420849579862	0.0433549450411452	0.408661231442798	0.0120479075827353	0.0186607946623754	0.519685920285893	0.0103250603882047	0.0187990335343087	0.58381723479617	0.00172284719453064	0.00249156950047893	0.691470655022655	633
GM42543	PRG4	Survival_Years	0.999579330673149	0.816420904020067	0.0845300093030192	-0.0041887424394806	0.0179878921162066	0.816162361031644	-0.213340867648549	0.0718974396480751	0.00346570976928334	0.0105717478770368	0.0168029734473024	0.530136437426771	0.00967811793064167	0.01641268980316	0.556241756636322	0.000893629946395092	0.00384935144353417	0.232150781632615	754
GM42543	BLVRB	Survival_Years	0.999579330673149	0.495737323458339	0.154324370328631	0.033607028034851	0.0392316611529028	0.393975982466216	0.0623951701420534	0.0555352174137399	0.264305564718692	0.0135877193455443	0.0204688202100111	0.508537647619969	0.0114908031133411	0.0205234208974519	0.576995056507558	0.00209691623220329	0.003078213645215	0.681212051497106	437
GM42543	CP	Survival_Years	0.999579330673149	0.849113851467275	0.0751431909611726	-0.00164722112874709	0.00864328123060028	0.849096153944656	-0.482263647335424	0.148886561966624	0.00145813306484985	0.0105717478770368	0.0168029734473024	0.530136437426771	0.00977735300751922	0.0163303714904957	0.55020497118475	0.000794394869517545	0.00417554885413917	0.190249209688942	769
GM42543	IL1RAP	Survival_Years	0.999579330673149	0.744627183825552	0.0770434717987746	0.0041165093877373	0.0124453317580531	0.74125029711109	0.197857962344143	0.105585790229888	0.0627665857350216	0.0105717478770368	0.0168029734473024	0.530136437426771	0.00975726371760853	0.016679091932205	0.559372001454865	0.000814484159428237	0.0025004738066492	0.325731930189543	769
GM42543	DSPP	Survival_Years	0.999579330673149	0.948673705258248	0.00454947523521663	-0.00763897645998336	0.017624992533174	0.66531036218111	-0.00509431688735323	0.0782604900019751	0.948182746246179	0.00855381440060394	0.0171728861080007	0.619115047476211	0.00851489903382176	0.0172383275475205	0.622039632176721	3.8915366782187e-05	0.000604534958864731	0.0643724009861514	741
GM42543	VWF	Survival_Years	0.999579330673149	0.937330077340818	0.00453213600808656	0.00355936703089804	0.0442649474361737	0.936013832538924	0.0115526040269494	0.0307825268097226	0.707952321781202	0.00907297526401999	0.0169717763445832	0.593693141576411	0.00903185530612546	0.0170190580057226	0.596392689448543	4.11199578945436e-05	0.000522981439894992	0.0786260367151844	704
GM42543	IGHG2C	Survival_Years	0.999579330673149	0.614982445516397	0.14064217236981	-0.0378788411728369	0.0733128918620308	0.606092961075589	-0.0392523514747487	0.0178517783556285	0.0293279799153316	0.0105717478770368	0.0168029734473024	0.530136437426771	0.00908491428986439	0.0166201341663411	0.585400630040932	0.00148683358717238	0.00295608349303359	0.502974151669363	769
GM42543	CTSS	Survival_Years	0.999579330673149	0.955873980423862	0.0205875978519295	-0.00259017786662875	0.0467436071170214	0.956652454741543	-0.23443801422348	0.228250508740762	0.324628673777325	0.0294952407709451	0.0385497540228652	0.457865122565894	0.0288880046154071	0.0384730783115819	0.467204655909814	0.000607236155538053	0.0109744147031872	0.0553319855282758	231
GM42543	ITIH1	Survival_Years	0.999579330673149	0.742315984918736	0.0281485774850648	0.00364607389533581	0.00672867553185052	0.588656539464342	0.0816164654945729	0.197316992861204	0.679698100668476	0.0105717478770368	0.0168029734473024	0.530136437426771	0.0102741682127674	0.0168617511141536	0.543177933595278	0.000297579664269338	0.000905080858665149	0.328787932503866	769
GM42543	ENPP2	Survival_Years	0.999579330673149	0.796048533354138	0.114132241200429	-0.104369873144139	0.0629015014022913	0.103324171991824	0.0179271767543581	0.0685136691835367	0.794681593726897	-0.0163937651973303	0.0301883568315084	0.589508707813262	-0.0145227080336454	0.0313013014765431	0.644727498339394	-0.0018710571636849	0.00723912958739432	-0.258464383196431	257
GM42543	H2-D1	Survival_Years	0.999579330673149	0.441275109189934	0.111543088000026	-0.021176197345166	0.0222642044821873	0.343188281498337	-0.0857938423458981	0.0653974619558172	0.191737647033338	0.0162877625955306	0.017210717559812	0.345600518004998	0.0144709752590138	0.0172220225619755	0.40221611261234	0.00181678733651679	0.00235933605418325	0.770041780735523	707
GM42543	CTSA	Survival_Years	0.999579330673149	0.937638496152129	0.0172804839826381	-0.022553493631102	0.0333960201251956	0.503164446610227	-0.00926567239304075	0.117631425622316	0.937599807107002	0.0120930225978786	0.0251560738597228	0.63321040437981	0.0118840493145744	0.0255969373775101	0.644905786282181	0.000208973283304322	0.00267098444796704	0.0782383002878873	306
GM42543	ITIH2	Survival_Years	0.999579330673149	0.510111846075532	0.118571933113394	0.00530948454221414	0.00675065648554997	0.432722675372141	0.236089317560183	0.195892469091139	0.229906132569275	0.0105717478770368	0.0168029734473024	0.530136437426771	0.00931823529486911	0.0168116145769447	0.580165453006826	0.00125351258216767	0.00190311516011953	0.65866354723849	769
GM42543	EFEMP2	Survival_Years	0.999579330673149	0.99826745767465	0.000357410127280738	0.000138861908858313	0.0639480381881215	0.998371391331377	-0.155386072217333	0.52688838369583	0.787291789169631	-0.0603709994516917	0.0591987177338477	0.365483214021882	-0.0603494222450936	0.0673869966818471	0.43647668361344	-2.15772065980945e-05	0.00993690383708515	-0.00217142149625792	107
GM42543	CES2F	Survival_Years	0.999579330673149	0.815267657616767	0.0240409294220961	-0.0157751340296533	0.051040758962535	0.760465440259145	-0.0865366097664303	0.242475781867162	0.725108921199697	0.0567834376770206	0.0541268941647728	0.306653862021497	0.0554183110594833	0.055479834650305	0.330399933303893	0.00136512661753725	0.00584296608047964	0.233635896346875	100
GM42543	GRN	Survival_Years	0.999579330673149	0.69032135388662	0.0977035675741746	-0.0475746953630651	0.024780604968878	0.0571943408471917	-0.0274615425183374	0.0674257038029364	0.684511711891058	0.0133718200056299	0.018467680827881	0.47040014272558	0.0120653454861201	0.018806211266082	0.522361310893357	0.00130647451950976	0.00327914711803528	0.398419001186059	541
GM42543	SERPINA7	Survival_Years	0.999579330673149	0.464387905415404	0.152177612522517	-0.0278541177588362	0.0293833039718265	0.344675887743224	-0.0558165873354262	0.0485092172046874	0.251724120696227	0.0102164948625888	0.0174758783244643	0.559691264027863	0.00866177306605151	0.0175092495623725	0.621542667323186	0.00155472179653733	0.002124979948131	0.731640690494403	732
GM42543	FGG	Survival_Years	0.999579330673149	0.798264589043087	0.0573425823963957	-0.00280448642322335	0.0108593131630987	0.796538924700234	-0.216157696002019	0.121127908006186	0.0762307460963773	0.0105717478770368	0.0168029734473024	0.530136437426771	0.00996553655332386	0.0166935787280487	0.551372378799994	0.000606211323712903	0.00237177731940422	0.255593692862018	769
GM42543	GHR	Survival_Years	0.999579330673149	0.755144415325433	0.149581096440263	0.00974385125157832	0.0277540964665869	0.726368994601195	-0.0545059749532555	0.0802671752072527	0.498904402985243	-0.00355056972375434	0.0208339964406383	0.865069543929853	-0.00301947161148756	0.0209127111897767	0.885530789224508	-0.000531098112266775	0.00170298369014657	-0.3118632993021	424
GM42543	AGT	Survival_Years	0.999579330673149	0.724455965632113	0.0489695705825575	0.00374609648307013	0.0100030348831273	0.708528131772546	0.138195574028909	0.132348691733264	0.297978138509692	0.0105717478770368	0.0168029734473024	0.530136437426771	0.0100540539231912	0.0168055778025921	0.550514420836672	0.000517693953845555	0.00146859447553716	0.352509806123436	769
GM42543	H2-Q2	Survival_Years	0.999579330673149	0.900828336710755	0.0255699285291162	0.0628480262797285	0.0285953837522588	0.0294343207959468	0.00595698531004719	0.0477262085824885	0.900831102355396	0.0146416040579658	0.0169918449894646	0.390183908894289	0.014267219288652	0.0173076083988096	0.411017516517329	0.000374384769313803	0.00300433100906264	0.124615020177358	698
GM42543	PRDX6	Survival_Years	0.999579330673149	0.690720494412074	0.0521105666643618	0.0248139558946143	0.0319940992243654	0.439846280986222	0.0289909297256771	0.0625452910472413	0.644020237463357	0.013804871019543	0.0198313867265345	0.487989597984023	0.0130854913679862	0.0199708934582929	0.513856006457843	0.000719379651556814	0.00180804310822265	0.397877488808319	508
GM42543	KNG2	Survival_Years	0.999579330673149	0.884997837814148	0.0366321450053789	-0.000959656864780786	0.00661819743015849	0.884890062404222	-0.403546116747032	0.198166411876931	0.0433590223169781	0.0105717478770368	0.0168029734473024	0.530136437426771	0.0101844820758448	0.0166422123426681	0.541428339404522	0.000387265801191918	0.00267750994348418	0.144636550140306	769
GM42543	THBS1	Survival_Years	0.999579330673149	0.743617373773358	0.056828664170561	0.052576530788567	0.0391915620454705	0.181638658146473	0.0114267392844148	0.0338827987569931	0.736375658406132	0.0105717478770368	0.0168029734473024	0.530136437426771	0.00997096956723679	0.0169433250255578	0.557033574106208	0.000600778309799964	0.00183686738859073	0.327066784206393	769
GM42543	IGF1	Survival_Years	0.999579330673149	0.960648349932233	0.00650123559575424	0.00118917149844891	0.0240838392115229	0.960684645130099	0.0752339434233271	0.0584860532012961	0.200300413284684	0.0137613934947022	0.017346265593444	0.428827707864017	0.0136719274334673	0.0173089217160797	0.430846206741119	8.94660612349388e-05	0.00181325652954458	0.0493399912131622	747
GM42543	GPLD1	Survival_Years	0.999579330673149	0.389345003084737	0.185603141762161	-0.0141920013292877	0.0113812770139732	0.214223014810397	-0.138257429263781	0.116204362335386	0.235896031464026	0.0105717478770368	0.0168029734473024	0.530136437426771	0.00860959825714128	0.0168621703329787	0.610344286715414	0.00196214961989548	0.00227943351571823	0.860805812657022	769
GM42543	CEACAM1	Survival_Years	0.999579330673149	0.743916078941068	0.134240603606234	-0.0485916883122008	0.105892874756642	0.652495364807589	-0.0350038510235046	0.0752519032834874	0.648501183918153	0.0126705048470287	0.0310842042955275	0.688955595273785	0.0109696086283679	0.032083617588081	0.73716415762116	0.00170089621866085	0.00520674223339922	0.326671869360127	175
GM42543	TRY5	Survival_Years	0.999579330673149	0.634444519882434	0.155033553593205	0.0274178889752264	0.0167146175322611	0.103099157871409	0.0452240360266754	0.091028888926325	0.620080858642352	0.00799793057730296	0.0182737975410698	0.662275262143886	0.00675798297851192	0.0184906572992478	0.71528872116395	0.00123994759879103	0.00260777795460538	0.475480512672201	722
IGHV1-82	Methionine (+)	Survival_Years	0.998611879094838	0.588376204606053	0.0347392488502165	-0.00759897507053261	0.0076587521922797	0.321513358755392	0.0388675288326577	0.0601943456788288	0.518727283908891	-0.00850200831704893	0.0111353335163807	0.445463893051887	-0.00820665493439635	0.0111502826585201	0.462024154944721	-0.000295353382652573	0.000545747420072095	-0.5411906163726	767
IGHV1-82	3-Amino-5-hydroxybenzoic acid (+)	Survival_Years	0.998611879094838	0.821826623383674	0.0303244537595119	0.00660210024659734	0.0291965010797373	0.821182215195083	-0.0390510214088635	0.0157126555878763	0.0132226491977667	-0.00850200831704893	0.0111353335163807	0.445463893051887	-0.00824418955897559	0.0110867903491517	0.457415216188618	-0.000257818758073336	0.00114486268210256	-0.225196228424397	767
IGHV1-82	Acetoin (+)	Survival_Years	0.998611879094838	0.923823410164363	0.0120702986100118	-0.0165835290000209	0.00713203268324985	0.0204020442493287	0.00618817497599304	0.0646624589845998	0.923792000465764	-0.00850200831704893	0.0111353335163807	0.445463893051887	-0.00839938653787735	0.011196261977485	0.45343954712693	-0.000102621779171584	0.00107323960282442	-0.0956187033179883	767
IGHV1-82	N-acetylhistamine	Survival_Years	0.998611879094838	0.346311605034728	0.146406043894926	-0.0179758723028244	0.0170810595227216	0.293060609989849	0.0568848528257796	0.0269569718667392	0.0352686655809704	-0.0069843759393912	0.0111221524571302	0.530270890477364	-0.00596182108903003	0.0110997745568188	0.591396655289955	-0.00102255485036118	0.00108578250443024	-0.941767661745254	763
IGHV1-82	3-Indoleacetonitrile	Survival_Years	0.998611879094838	0.601505010159156	0.0675979128273539	-0.00378185335036793	0.00705847272851153	0.59230824698923	0.151967293236635	0.06503300604362	0.0197887707621848	-0.00850200831704893	0.0111353335163807	0.445463893051887	-0.00792729029997561	0.0110957766972925	0.475239785090348	-0.000574718017073312	0.00110049176068708	-0.522237455657545	766
IGHV1-82	Succinylacetone (+)	Survival_Years	0.998611879094838	0.622919904681833	0.175093659023836	0.0138345063203879	0.0187814246003355	0.461796061524293	-0.0239743091980171	0.0363025856394276	0.509378720233899	-0.00189425895818277	0.0135925131855165	0.889235802903661	-0.00156258622605587	0.0136114207242936	0.908661971318991	-0.000331672732126901	0.000674520498075605	-0.491716312659375	542
IGHV1-82	Allantoin (+)	Survival_Years	0.998611879094838	0.0612269689776047	0.396360913915888	0.0442944924083919	0.0121876909646327	0.000306248639143597	-0.0913748059015326	0.0418426226550767	0.0294241782307657	-0.0102114020434987	0.0116933180991784	0.382918484451901	-0.00616400139717501	0.0117978228473455	0.601565631208699	-0.00404740064632372	0.0021622429993362	-1.87185281560225	686
IGHV1-82	Ala-ala (+)	Survival_Years	0.998611879094838	0.693187776380656	0.0396927885886166	-0.023499091207648	0.0129799956386352	0.0707463118044915	0.0143609136083293	0.0355249558350212	0.686178172644452	-0.00850200831704893	0.0111353335163807	0.445463893051887	-0.00816453989834165	0.0111745438283909	0.465294159229753	-0.000337468418707283	0.000855362313802349	-0.394532718196494	767
IGHV1-82	Histidine (+)	Survival_Years	0.998611879094838	0.865382140529198	0.00320829346952512	0.00110821592853228	0.00404052413493382	0.783970060906384	-0.0246133781866516	0.114133707533309	0.829332969687914	-0.00850200831704893	0.0111353335163807	0.445463893051887	-0.0084747313792875	0.0111451527121945	0.447325218279676	-2.72769377614363e-05	0.000160900260893225	-0.169526995233013	767
IGHV1-82	Indole-3-carboxylic acid	Survival_Years	0.998611879094838	0.889204403666028	0.01443864470632	-0.0518316341937708	0.0222689784597337	0.0202804328606833	0.00291443207541771	0.0208828242078021	0.889055226784601	-0.0104621853566022	0.0111901553114279	0.350205471760687	-0.0103111255793866	0.0112518085298913	0.359840136826205	-0.000151059777215643	0.00108433494216317	-0.139310992703315	759
IGHV1-82	N6-methyllysine (+)	Survival_Years	0.998611879094838	0.368727600147602	0.14927998558227	0.0128273787392266	0.0135855754228172	0.345462479727192	-0.0989430268483621	0.033697940322108	0.00345394856638366	-0.00850200831704893	0.0111353335163807	0.445463893051887	-0.00723282863805952	0.0110718208119944	0.513843248725266	-0.00126917967898941	0.00141198923467946	-0.898859316924983	767
IGHV1-82	3-Hydroxymethylglutarate (+)	Survival_Years	0.998611879094838	0.707742487718935	0.0214209291228421	0.00676730001921217	0.0101367052369959	0.504661734748163	-0.0217390978573959	0.0479819170009034	0.650675179926768	-0.00686781588717993	0.0115016471824299	0.550671373820217	-0.00672070088983193	0.0115143965334766	0.559672344095727	-0.00014711499734801	0.000392422067310154	-0.374889715954064	732
IGHV1-82	Aminoadipic acid (+)	Survival_Years	0.998611879094838	0.670359928147307	0.0223988345623078	0.00529430933954557	0.00634313225704981	0.404254850974634	-0.0359697678257103	0.0726898881214525	0.620900430664532	-0.00850200831704893	0.0111353335163807	0.445463893051887	-0.00831157323930798	0.0111491836133657	0.456277713966413	-0.000190435077740944	0.000447393992384514	-0.425654078915913	767
IGHV1-82	Methylguanidine	Survival_Years	0.998611879094838	0.964412352218779	0.00264818178436986	-0.014738616905079	0.0134809614652504	0.274716713576268	0.00152761033825442	0.0342095484570255	0.964397990192745	-0.00850200831704893	0.0111353335163807	0.445463893051887	-0.00847949345349316	0.0111562597803411	0.44752239956183	-2.251486355577e-05	0.000504621818675051	-0.0446173009619078	767
IGHV1-82	Isoeugenol	Survival_Years	0.998611879094838	0.358428961862508	0.110491756984718	-0.0326805682157203	0.0210904316426964	0.121841030517784	0.0269730211942859	0.023656632518626	0.254717940555227	-0.00797791331389405	0.0115542644266064	0.490195350762826	-0.00709641965477011	0.0115768753357097	0.540148527465556	-0.000881493659123931	0.000959853408376719	-0.918362795225879	710
IGHV1-82	9-Methylguanine	Survival_Years	0.998611879094838	0.0592632453151365	0.493172718939063	0.0111302378023161	0.00534062992833711	0.0375880215035898	-0.37671778740334	0.084931639309066	1.09803458642885e-05	-0.00850200831704893	0.0111353335163807	0.445463893051887	-0.00430904975888738	0.0110021462335976	0.695455976053206	-0.00419295855816155	0.00222292437291588	-1.88623536151232	767
IGHV1-82	Phenylalanine (+)	Survival_Years	0.998611879094838	0.432592233016719	0.0788885860639579	-0.00734196701676763	0.00452249903471698	0.105036830935051	0.091353095608333	0.101904026748898	0.37037603485327	-0.00850200831704893	0.0111353335163807	0.445463893051887	-0.00783129690221292	0.0111623082015298	0.483218590462761	-0.000670711414836	0.000854666913775253	-0.78476351901037	767
IGHV1-82	Dihydroxyacetone phosphate	Survival_Years	0.998611879094838	0.382294105025895	0.0847717171555611	-0.00548036137108255	0.00490172385906445	0.26400630038907	0.131511372244552	0.0939271522043492	0.162002667423613	-0.00850200831704893	0.0111353335163807	0.445463893051887	-0.00778127847274182	0.0111380899044076	0.485068901884037	-0.0007207298443071	0.000824938428051572	-0.873677137346356	766
IGHV1-82	Glycerol 3-Phosphate (+)	Survival_Years	0.998611879094838	0.647985664166266	0.0226792624613111	0.00808653768606018	0.0130199170989893	0.534782874027135	-0.0238444790040354	0.0354072241077703	0.50093719442459	-0.00850200831704893	0.0111353335163807	0.445463893051887	-0.00830918903897833	0.0111442259382596	0.456206644272819	-0.000192819278070603	0.000422328491897045	-0.456562324754561	767
IGHV1-82	4-Quinolinecarboxylic acid	Survival_Years	0.998611879094838	0.077407019478907	0.685237467471502	-0.061016177503413	0.0243886789787871	0.0126402162394875	0.0487289160439837	0.0195461902154616	0.0129551225072712	-0.00433900995206785	0.0113232933025392	0.7017221345844	-0.00136575776117924	0.0113337645948931	0.904127721562242	-0.00297325219088862	0.00168367173778653	-1.76593342048816	734
IGHV1-82	N-acetylleucine (+)	Survival_Years	0.998611879094838	0.533462654365382	0.0429766426006503	-0.00873510502976164	0.00883344894420594	0.323137801784758	0.0418298087526875	0.0521794403168659	0.423080282214291	-0.00850200831704893	0.0111353335163807	0.445463893051887	-0.00813662054421936	0.0111480634937244	0.465763711980443	-0.000365387772829568	0.000586752506337317	-0.62272895110483	767
IGHV1-82	N-acetylasparagine (+)	Survival_Years	0.998611879094838	0.367809712871745	0.11518331406274	-0.0296734272543501	0.0179744934440139	0.0993154391667811	0.0283105618842803	0.0263462084028188	0.283025966616373	-0.00729334283736085	0.0113274331862511	0.519920763446592	-0.00645327143875787	0.0113528515509379	0.56996829038783	-0.000840071398602969	0.000932807704067763	-0.900583684010765	753
IGHV1-82	Guanidinosuccinic acid (+)	Survival_Years	0.998611879094838	0.128498791757882	0.334014982761034	-0.0231992706853471	0.0139499381961138	0.0968414544383988	0.122408941210678	0.0326685021694717	0.000196761398758755	-0.00850200831704893	0.0111353335163807	0.445463893051887	-0.00566221015559567	0.0110391049795135	0.608199518213492	-0.00283979816145326	0.00186822867801079	-1.52004847954532	767
IGHV1-82	N-acetylornithine (+)	Survival_Years	0.998611879094838	0.926388413634067	0.0110592729866555	0.0240082467907815	0.0108888831682845	0.027854373108263	-0.00391640554732897	0.0423528293971255	0.92635565237346	-0.00850200831704893	0.0111353335163807	0.445463893051887	-0.00840798228613587	0.0111910872336112	0.452768923661024	-9.40260309130595e-05	0.00101771105849416	-0.0923897113314105	767
IGHV1-82	Dimethylysine	Survival_Years	0.998611879094838	0.0269893703834065	0.555552069493565	0.0189183496667644	0.0069795867845042	0.00691514555197053	-0.249668094658695	0.0652612255350364	0.000144487732068614	-0.00850200831704893	0.0111353335163807	0.445463893051887	-0.0037787000016609	0.0110765909358559	0.733118940192099	-0.00472330831538803	0.00213562832140627	-2.21167151046106	767
IGHV1-82	Citrulline (+)	Survival_Years	0.998611879094838	0.421236461960104	0.0728314317547363	-0.00608857233738813	0.00603908777041834	0.313778849971307	0.101700924980219	0.076249324514854	0.182792059125923	-0.00850200831704893	0.0111353335163807	0.445463893051887	-0.00788279487852758	0.0111375940200804	0.479374288767003	-0.000619213438521349	0.000769899795049982	-0.804277962538164	767
IGHV1-82	Alanine (+)	Survival_Years	0.998611879094838	0.466799741106527	0.092611947329969	-0.0136113439587669	0.00613838963907107	0.026979083508049	0.0578478913502401	0.0750919825678424	0.441398175337533	-0.00850200831704893	0.0111353335163807	0.445463893051887	-0.00771462077059144	0.0111860057628656	0.490677940364057	-0.000787387546457494	0.00108202823710814	-0.72769593200441	767
IGHV1-82	Serotonin	Survival_Years	0.998611879094838	0.600313551570143	0.034842731600479	0.0214721401268671	0.037233769494763	0.564385535010047	-0.0162890856064811	0.012987913573952	0.210306284562165	-0.0100382924246986	0.0114189781930895	0.379732369963356	-0.00968853089601775	0.0114165164217945	0.396445958106684	-0.000349761528680896	0.000667547960534653	-0.523949662584191	731
IGHV1-82	Arginine (+)	Survival_Years	0.998611879094838	0.491113623862085	0.0531803040396819	-0.00472853853382028	0.00544720406701732	0.385714176853309	0.0956192667173368	0.0845706531795243	0.258670043864821	-0.00850200831704893	0.0111353335163807	0.445463893051887	-0.00804986892980036	0.0111398607027465	0.4702040956709	-0.000452139387248566	0.000656665200296715	-0.688538675483741	767
IGHV1-82	N-ethylacetamide	Survival_Years	0.998611879094838	0.526114354843133	0.0454736749408097	-0.00446034591164774	0.00382589365942466	0.244162745553239	0.0922502550830363	0.122122420404756	0.450321735317186	-0.00904848901355927	0.0112384517326382	0.421071345732581	-0.0086370209654512	0.0112558091420288	0.44319333416327	-0.000411468048108082	0.000649055831964497	-0.633948618661498	762
IGHV1-82	Mannosamine (+)	Survival_Years	0.998611879094838	0.512107365393927	0.0504757002338572	0.00977674260358763	0.0104530260410423	0.350021609773636	-0.0409431126783543	0.0445463484091771	0.358419382763439	-0.00793035603649647	0.0112126951115397	0.479685370315287	-0.00753006576245051	0.0112226496795553	0.502506953916423	-0.000400290274045956	0.000610608281693176	-0.655559850803166	761
IGHV1-82	4-Pyridoxic acid (+)	Survival_Years	0.998611879094838	0.478503458107056	0.0706387090146694	-0.00825630435841176	0.0105447107283589	0.433955868738989	0.072740885688939	0.0436316366649114	0.0960197991125381	-0.00850200831704893	0.0111353335163807	0.445463893051887	-0.00790143742550061	0.0111242420610047	0.477808364265588	-0.000600570891548318	0.000847412237010079	-0.708711610853426	767
IGHV1-82	Tyrosine (+)	Survival_Years	0.998611879094838	0.672609933078579	0.0204968951074881	-0.00439613397767459	0.00847724931058691	0.604249920981046	0.0396404599046646	0.0543771131665649	0.4662995307821	-0.00850200831704893	0.0111353335163807	0.445463893051887	-0.00832774354437138	0.0111423679947017	0.455126853693625	-0.000174264772677543	0.000412393898101287	-0.422568746724625	767
IGHV1-82	N6-acetyllysine	Survival_Years	0.998611879094838	0.604204488980383	0.0373903745190029	0.00366291042265284	0.00637425233211044	0.565755013379957	-0.0867870732443149	0.0722608552656279	0.230229326420499	-0.00850200831704893	0.0111353335163807	0.445463893051887	-0.00818411504191079	0.0111342641445949	0.462611491436794	-0.000317893275138137	0.000613262914326485	-0.518363768151972	767
IGHV1-82	Kynurenate (+)	Survival_Years	0.998611879094838	0.321765275589332	0.126097975013003	-0.0192886117284674	0.0145274308690315	0.184792675684138	0.0481467704611876	0.0323455238873273	0.137165482113469	-0.00736478409990111	0.0112698558995716	0.513699491177598	-0.00643609973849562	0.0112752152226409	0.568346569444051	-0.000928684361405492	0.000937272777088033	-0.990836802377613	755
IGHV1-82	N-acetylglutamine (+)	Survival_Years	0.998611879094838	0.560189201652756	0.122771192076661	-0.013499295528541	0.0152740805435325	0.377305180999165	0.0310647912136436	0.0401006398107564	0.43896911305701	-0.0034157263608188	0.0125764114840371	0.786064065855424	-0.00299637356369342	0.012594013818728	0.812058534873648	-0.000419352797125399	0.000719844198154681	-0.582560501564656	554
IGHV1-82	Homo-arginine	Survival_Years	0.998611879094838	0.124845973126312	0.254863118620191	0.0183026032947438	0.00822335439642643	0.0264162054724818	-0.118390172115033	0.0558667858647066	0.0344998006797231	-0.00850200831704893	0.0111353335163807	0.445463893051887	-0.00633515996283103	0.0111491886053393	0.570106321490149	-0.00216684835421789	0.00141186024793164	-1.53474705261537	767
IGHV1-82	Pyridoxal	Survival_Years	0.998611879094838	0.994691070834777	0.00056748195989383	0.0114450696652147	0.00727926874133406	0.116426547089617	-0.000421555873745053	0.0633550418383179	0.994693299449854	-0.00850200831704893	0.0111353335163807	0.445463893051887	-0.00849718358070614	0.0111684422712937	0.447071689157774	-4.82473634279257e-06	0.000725109360614166	-0.00665380507390778	766
IGHV1-82	Trimethyllysine	Survival_Years	0.998611879094838	0.443439005838942	0.0667869006085408	0.00856094867582436	0.00659990251009775	0.195097771119165	-0.0663270866285221	0.0698225306089449	0.3425372909919	-0.00850200831704893	0.0111353335163807	0.445463893051887	-0.00793418553260519	0.0111522950039747	0.477096352840529	-0.000567822784443734	0.000740897211291527	-0.766398868547378	767
IGHV1-82	N-acetylmethionine (+)	Survival_Years	0.998611879094838	0.60120909800949	0.0331164381721319	-0.00683431839426096	0.0111674260333584	0.540791747255748	0.0425568444112018	0.0423566555148715	0.315458011478873	-0.00878255756399345	0.0112634102691968	0.435867917974608	-0.00849171053943225	0.0112670355005944	0.451356331127576	-0.000290847024561178	0.000556471895421516	-0.522662558440382	744
IGHV1-82	Homocitrulline (+)	Survival_Years	0.998611879094838	0.420114615657324	0.0817222821198135	0.00826536727844266	0.00890429032919968	0.353663729669291	-0.0840620263884736	0.0516756849822217	0.104336274716629	-0.00850200831704893	0.0111353335163807	0.445463893051887	-0.00780720479477805	0.0111278720337123	0.483214794924608	-0.000694803522270873	0.000861801294685437	-0.806222416415006	767
IGHV1-82	Caffeine	Survival_Years	0.998611879094838	0.851468548017312	0.0145008576805153	0.00405629615261748	0.021492697570703	0.850370981758905	-0.0320055581429816	0.0213933496260057	0.135183154301871	-0.00895285128769972	0.0111043383443396	0.420429142332293	-0.00882302726534196	0.0110928846729115	0.426718947035846	-0.000129824022357751	0.000693337745021449	-0.187244994650818	764
IGHV1-82	Adrenochrome	Survival_Years	0.998611879094838	0.299020417203342	0.126969044698066	-0.0284035361110556	0.0228400112540305	0.214150646994059	0.0380055451479699	0.0201302438807713	0.0595246380078247	-0.00850200831704893	0.0111353335163807	0.445463893051887	-0.0074225164430182	0.0111256667618196	0.504938689883174	-0.00107949187403072	0.00103943580307541	-1.03853635870228	767
IGHV1-82	Asymmetric dimethylarginine (+)	Survival_Years	0.998611879094838	0.0325078227357068	0.503776338545938	0.013719723968407	0.00501914554560815	0.00645688249504248	-0.312186355214793	0.0909696140366123	0.000642142812734209	-0.00850200831704893	0.0111353335163807	0.445463893051887	-0.00421889769679891	0.0111043515047397	0.704134309687587	-0.00428311062025002	0.00200322283414929	-2.13810992328716	767
IGHV1-82	Indolelactic acid (+)	Survival_Years	0.998611879094838	0.993256940291617	0.000200719981938373	-0.000141072284372821	0.0166885404849048	0.993258270099785	0.0109007647119643	0.0278457436368301	0.695593863356975	-0.00766139855373042	0.0111930525129563	0.493946295559867	-0.00765986075795109	0.0112012185253871	0.494348218687991	-1.53779577932745e-06	0.000181960260949586	-0.00845127266416435	762
IGHV1-82	N6-carboxymethyllysine (+)	Survival_Years	0.998611879094838	0.822162865444217	0.0148046811583587	-0.00235643481058659	0.010296622858585	0.81906164528885	0.0534152363452358	0.0447346200082189	0.232945207550696	-0.00850200831704893	0.0111353335163807	0.445463893051887	-0.00837613879470931	0.0111317759198135	0.45208234734417	-0.000125869522339624	0.000560007459605748	-0.224764010158431	767
IGHV1-82	N-acetylphenylalanine (+)	Survival_Years	0.998611879094838	0.495362570606982	0.0411042736087573	0.0644546687735239	0.0477436580557714	0.17757045256397	-0.00814197330296334	0.0103069566367687	0.429900932141249	-0.0127672416109446	0.0114945739959661	0.267178216136998	-0.0122424534185392	0.0115177086641777	0.288286986920541	-0.000524788192405376	0.000769704780278033	-0.681804512394755	721
IGHV1-82	2-Piperidinone	Survival_Years	0.998611879094838	0.742670098313922	0.0173349989239279	0.0111684603057501	0.0123062722235862	0.364494514385286	-0.0131962957285517	0.0374710828562613	0.724835948091441	-0.00850200831704893	0.0111353335163807	0.445463893051887	-0.00835462601202166	0.0111515495525177	0.454045051791972	-0.000147382305027269	0.00044889902362551	-0.328319504544572	767
IGHV1-82	Phosphocreatine (+)	Survival_Years	0.998611879094838	0.67590743505222	0.0270302006248103	0.0303417318051345	0.0272467452462109	0.265942866245424	-0.00811248516152392	0.0179860032856239	0.652136333376815	-0.00910636411696332	0.0114636708901221	0.427325561251004	-0.00886021726791921	0.0114849844741037	0.440766875648131	-0.000246146849044092	0.000588791608331746	-0.41805427516454	718
IGHV1-82	3-O-methyldopa	Survival_Years	0.998611879094838	0.216281527999461	0.170804339586974	-0.0297326290535614	0.0190267634534365	0.118670985234238	0.0488412885769535	0.0241538515722436	0.043623124665597	-0.00850200831704893	0.0111353335163807	0.445463893051887	-0.00704982840129243	0.0111291969164073	0.526685974119774	-0.0014521799157565	0.00117445015573912	-1.23647641294969	767
IGHV1-82	Kynurenine (+)	Survival_Years	0.998611879094838	0.0276426229664141	0.643437621527291	0.0350079462641585	0.0142097440474607	0.0140398786637289	-0.156264865366523	0.0318032655889187	1.16411664726761e-06	-0.00850200831704893	0.0111353335163807	0.445463893051887	-0.00303149630732172	0.0109776554370239	0.782529549006779	-0.00547051200972721	0.00248397547226092	-2.20232126718544	767
IGHV1-82	Gly-his (+)	Survival_Years	0.998611879094838	0.210131335579296	0.320382763978363	-0.0528547042443644	0.0154152678884545	0.000651360154640769	0.0426347904744725	0.0316667572239035	0.178736708014738	-0.00703361570724472	0.0115188527646277	0.541702200234386	-0.00478016646619603	0.0116314964568528	0.681255029667217	-0.00225344924104869	0.00179814982546529	-1.25320438215741	734
IGHV1-82	Dethiobiotin (+)	Survival_Years	0.998611879094838	0.509412365331577	0.063653216918408	-0.0212589015804435	0.0117735925739607	0.0715129630526539	0.028883834721352	0.0407527017108798	0.478770712147816	-0.00964662320828351	0.0113289264049583	0.394854861015525	-0.0090325846086765	0.0113670452361035	0.427167741795737	-0.000614038599607019	0.000930709861595374	-0.659752974524699	720
IGHV1-82	Tryptophan (+)	Survival_Years	0.998611879094838	0.714543964349293	0.0525182356409048	-0.0027562020270527	0.00746270806129501	0.712015633506862	0.162002085417946	0.0614324216372253	0.00858536001049073	-0.00850200831704893	0.0111353335163807	0.445463893051887	-0.00805549784083322	0.0110802924827025	0.467510852453177	-0.000446510476215708	0.00122077356659577	-0.36576027564296	767
IGHV1-82	Ala-gln (+)	Survival_Years	0.998611879094838	0.978489073367304	0.0034494017378611	-0.0291561794477583	0.0123632900501428	0.0186881155110195	0.00100585340122102	0.0373022151638324	0.978496894918049	-0.00850200831704893	0.0111353335163807	0.445463893051887	-0.0084726814747848	0.0111978138625679	0.449572953455875	-2.93268422641381e-05	0.00108766117231623	-0.0269632152094619	767
IGHV1-82	Gamma-glutamylalanine (+)	Survival_Years	0.998611879094838	0.55393577443256	0.0413719930346952	0.00815632732483235	0.01151850961213	0.479161865956362	-0.0431254184469723	0.0399981688601923	0.281397180586385	-0.00850200831704893	0.0111353335163807	0.445463893051887	-0.00815026328817507	0.0111385634150927	0.46463604092248	-0.000351745028873869	0.000594291600503315	-0.591872792036722	767
IGHV1-82	5-Hydroxy-tryptophan (+)	Survival_Years	0.998611879094838	0.0563394171040358	0.407099801522855	-0.070821898770761	0.0303028687006795	0.0197744411730988	0.0503056823340925	0.0152168209882684	0.00100572912656148	-0.00875152463482383	0.0111521680895333	0.432930667887922	-0.00518878069296467	0.0111095034363202	0.640635732631116	-0.00356274394185916	0.00186687393144844	-1.90840092726291	757
IGHV1-82	Indolepyruvate (+)	Survival_Years	0.998611879094838	0.682533798202513	0.0136177882101025	0.0161710345914834	0.0342945328087311	0.63746561914003	-0.0132120174798615	0.0160742024623687	0.411504827974292	-0.015689184498524	0.0123101509267919	0.203082409771643	-0.0154755325068339	0.0123168976535045	0.20954290314525	-0.000213651991690123	0.00052236630421033	-0.40900798916022	658
IGHV1-82	Pantothenic acid (+)	Survival_Years	0.998611879094838	0.658982975834007	0.0243967202321447	0.00393621807656674	0.00772670477755563	0.610643029213669	-0.0526955352289139	0.059646383121053	0.377348850493768	-0.00850200831704893	0.0111353335163807	0.445463893051887	-0.00829458719872651	0.0111399009999621	0.456823528746898	-0.00020742111832241	0.000470004021092183	-0.441317752644777	767
IGHV1-82	Acetylcarnitine	Survival_Years	0.998611879094838	0.901528604558032	0.00541919954335982	0.000885752291137903	0.00707216910786376	0.900372864845687	-0.0520168901061524	0.0651747222500941	0.425129026006331	-0.00850200831704893	0.0111353335163807	0.445463893051887	-0.00845593423745954	0.0111389455746582	0.448080186163098	-4.6074079589393e-05	0.000372374254644197	-0.123730572172388	767
IGHV1-82	Serine (+)	Survival_Years	0.998611879094838	0.28012072632152	0.13112539424428	-0.00754762845736235	0.00557174257251684	0.176060506520804	0.147705891822712	0.0825445769528232	0.0740681541102585	-0.00850200831704893	0.0111353335163807	0.445463893051887	-0.00738717912460775	0.0111318475646382	0.507203787210231	-0.00111482919244118	0.00103220320555213	-1.08004817892894	767
IGHV1-82	Pro-leu	Survival_Years	0.998611879094838	0.875686024223637	0.00303753175986463	0.00127368624600974	0.00701768830819418	0.856040811838855	-0.0202758884824073	0.0657112028978935	0.75776601603185	-0.00850200831704893	0.0111353335163807	0.445463893051887	-0.00847618319676325	0.0111442838184784	0.447212039948555	-2.58251202856694e-05	0.000165079783984232	-0.156440235517489	767
IGHV1-82	Butyrylcarnitine	Survival_Years	0.998611879094838	0.82190407622514	0.019159011637103	0.0280316403182782	0.0174001884841208	0.107722679901919	-0.00603259648361287	0.0265371267671971	0.820249709733534	-0.0088263203769062	0.0111305142863653	0.428110252665098	-0.00865721680209227	0.0111644032611624	0.438400920993084	-0.000169103574813945	0.000751248694205956	-0.225096663885296	755
IGHV1-82	Isobutyrylcarnitine	Survival_Years	0.998611879094838	0.91967660795107	0.00193103833995487	-0.000578536961712445	0.00494863090136194	0.906973678513076	0.0190069949132205	0.0953633132425908	0.842090244124751	-0.0056944747604729	0.0112672765810121	0.613473367502084	-0.00568347851138453	0.011276897837631	0.614460977228914	-1.09962490883785e-05	0.000109045321563639	-0.100841090022932	751
IGHV1-82	Anserine (+)	Survival_Years	0.998611879094838	0.830586951408477	0.00589400823358646	-0.00281746661367109	0.0115514051573565	0.807388638300015	0.0177858033098087	0.0399172121420272	0.656075262935656	-0.00850200831704893	0.0111353335163807	0.445463893051887	-0.00845189741002622	0.0111435498822027	0.448484266217674	-5.01109070227069e-05	0.000234219108242041	-0.213948842170992	767
IGHV1-82	Diethanolamine	Survival_Years	0.998611879094838	0.952456149886127	0.00249719173824794	-0.010252270877099	0.0133177944391769	0.441719437090464	0.00207087241279148	0.0346286301964017	0.952333571256585	-0.00850200831704893	0.0111353335163807	0.445463893051887	-0.00848077717212107	0.0111504984996062	0.447219151463151	-2.12311449278499e-05	0.000356091723442141	-0.0596226857580967	767
IGHV1-82	Hist-ser (+)	Survival_Years	0.998611879094838	0.348575051533394	0.0952705332916745	-0.0330958561625326	0.0244262096326097	0.175963061422451	0.0244740871013479	0.0188532451261683	0.194753715516386	-0.00850200831704893	0.0111353335163807	0.445463893051887	-0.00769201745063342	0.011146285509192	0.490407846283008	-0.000809990866415504	0.00086412224367937	-0.937356806100282	767
IGHV1-82	N-Methylaniline	Survival_Years	0.998611879094838	0.822576681395474	0.0151051856120302	-0.0106280976294193	0.00805367362944626	0.187467973838038	0.0130603510830599	0.0573978075280265	0.820083185628442	-0.00918934000219784	0.0111428618402097	0.409888871433148	-0.00905053331581258	0.0111686225482324	0.418068775121399	-0.000138806686385253	0.000619031199792871	-0.224232133100396	765
IGHV1-82	2-Aminophenol	Survival_Years	0.998611879094838	0.966487458193172	0.00541660406865534	0.000837337502884029	0.0199268317753158	0.966496635304605	-0.0549981491134131	0.0230312256521334	0.0172585523891561	-0.00850200831704893	0.0111353335163807	0.445463893051887	-0.00845595630420706	0.0110907875179163	0.446111373294412	-4.60520128418688e-05	0.00109610852759648	-0.0420140995918081	767
IGHV1-82	Pseudouridine (+)	Survival_Years	0.998611879094838	0.671827186093805	0.249978808922381	0.00992767010691718	0.0227706899543281	0.663132970171291	-0.0670171544063927	0.037374960254612	0.0738748653239335	-0.00266152240391538	0.0155119605321698	0.863873899177535	-0.00199619820346438	0.0154646089263316	0.897371867327378	-0.000665324200450998	0.00157048822636609	-0.423641635308832	454
IGHV1-82	N-acetyltryptophan (+)	Survival_Years	0.998611879094838	0.139445108343366	0.24060391054503	-0.0240245580452051	0.0125811734560787	0.0566790340471508	0.0851468919727583	0.0364862105839947	0.01995178949284	-0.00850200831704893	0.0111353335163807	0.445463893051887	-0.00645639186848058	0.0111277654585836	0.562000148253972	-0.00204561644856834	0.00138417420590446	-1.47786054662944	767
IGHV1-82	Cytidine (+)	Survival_Years	0.998611879094838	0.444486127513955	0.0797475744907579	0.00642151391892777	0.00753203841348267	0.394252909122474	-0.105584843409966	0.0610725436782843	0.0843665885048532	-0.00850200831704893	0.0111353335163807	0.445463893051887	-0.00782399377546402	0.0111233360105152	0.482096312263601	-0.000678014541584903	0.000886711152472642	-0.764639690945832	767
IGHV1-82	Chrysophanol	Survival_Years	0.998611879094838	0.858701445107324	0.0412373555902222	-0.0573014075929965	0.0297715618945025	0.0548004959062631	0.0030901040125954	0.0172830509458976	0.858167862833147	-0.0042938570380218	0.0118460363615055	0.717143529772969	-0.00411678972849133	0.0118981363443763	0.729477836271558	-0.000177067309530483	0.00099460697626474	-0.178027415608386	698
IGHV1-82	N-methylalanine	Survival_Years	0.998611879094838	0.328263808679754	0.20847049904544	0.0274232739751105	0.00721207887447364	0.000158365427527319	-0.0646318859794906	0.0638892284569514	0.312137456542232	-0.00850200831704893	0.0111353335163807	0.445463893051887	-0.00672959040030525	0.0112721059917867	0.550730678800342	-0.00177241791674367	0.00181299834111293	-0.977616954495201	767
IGHV1-82	Adenosine	Survival_Years	0.998611879094838	0.816015255929796	0.0105417196400934	-0.0128211037749101	0.0180304416588713	0.47732241017205	0.00637335497928448	0.0258840031031998	0.805594105327765	-0.00775143414675581	0.0111819279369198	0.488457122026771	-0.00766972070117207	0.0111959924978434	0.493594197850224	-8.17134455837463e-05	0.000351194204082915	-0.232673104036917	755
IGHV1-82	Inosine (+)	Survival_Years	0.998611879094838	0.239209950717562	0.852573033335895	-0.0863472314970039	0.0500557348923931	0.085099987887241	0.0158688806182706	0.00985710694850155	0.108011211448245	-0.00160717481642923	0.0114400944343559	0.888328672511435	-0.000236940908085108	0.0114548103462606	0.983504775183375	-0.00137023390834413	0.00116421073880354	-1.1769638113391	703
IGHV1-82	Glycine (+)	Survival_Years	0.998611879094838	0.571276034343	0.0349703328750974	-0.00449928436622961	0.00592292659021552	0.447777092723145	0.0660811890854543	0.077815150805398	0.396114552830018	-0.00850200831704893	0.0111353335163807	0.445463893051887	-0.00820469025609488	0.0111434942787011	0.461858736358118	-0.000297318060954047	0.000525136215595975	-0.566173217774787	767
IGHV1-82	Uracil (+)	Survival_Years	0.998611879094838	0.116063098565125	0.25562742986733	-0.082379735474062	0.0381225297232662	0.0311232789196029	0.0286615633541868	0.0125183112717971	0.022416678921596	-0.00923661442990058	0.0113560827784003	0.416354571777809	-0.00687548242250959	0.0113603681548171	0.54527988050224	-0.00236113200739098	0.00150245602043962	-1.57151488980031	740
IGHV1-82	Heptanoylcarnitine	Survival_Years	0.998611879094838	0.680656514803245	0.0678970147888982	-0.00509251890708459	0.0121159944913964	0.674418083753019	0.0808303709846295	0.0398568703092371	0.0430340444069383	-0.00606256687110185	0.0114389817618877	0.596328414149997	-0.00565093667859596	0.011409013615768	0.620580478267448	-0.000411630192505887	0.00100015251806525	-0.41156742103911	729
IGHV1-82	Glu-glu (+)	Survival_Years	0.998611879094838	0.841859487315857	0.0199088947488184	0.0170502246636514	0.00932378925852986	0.0679574513094102	-0.00992746970065181	0.049460841211587	0.840992426685213	-0.00850200831704893	0.0111353335163807	0.445463893051887	-0.00833274272831121	0.0111763563693749	0.456228411690274	-0.000169265588737706	0.000848382975074414	-0.199515541578211	767
IGHV1-82	1-Methyladenosine (+)	Survival_Years	0.998611879094838	0.843604302883088	0.0262318366005035	0.00100291865378035	0.00506716751570443	0.843172691275004	-0.222374259475878	0.0905458759687242	0.014342730263979	-0.00850200831704893	0.0111353335163807	0.445463893051887	-0.00827898502409998	0.0110880436158841	0.45557055354698	-0.000223023292948949	0.00113046092562554	-0.197285273549406	767
IGHV1-82	Guanosine (+)	Survival_Years	0.998611879094838	0.184917967989709	0.158582173250647	-0.0583198068997972	0.0284599756017098	0.0409529375782689	0.0330327809986216	0.0189988509986028	0.0826946548315962	-0.0121480578157927	0.0122589459060849	0.322175867850529	-0.0102215924065898	0.0122848684335309	0.405770869147079	-0.0019264654092029	0.00145309858400363	-1.3257637371685	681
IGHV1-82	Ophthalmic acid (+)	Survival_Years	0.998611879094838	0.480592241952601	0.0553282142194185	0.0193056095381701	0.0186450042645664	0.300900074419269	-0.0240631591914691	0.0249751807890072	0.335708161770456	-0.00839633019354325	0.0112042687479993	0.45392850563533	-0.00793177623793791	0.0112153317018295	0.479710963508038	-0.000464553955605332	0.000658614494333489	-0.705350337112541	757
IGHV1-82	Histamine	Survival_Years	0.998611879094838	0.730190450500878	0.0160500407647048	0.0092382355830071	0.0239239708884627	0.699526397647423	-0.0147709569478284	0.0192671236687848	0.443605616872491	-0.00850200831704893	0.0111353335163807	0.445463893051887	-0.00836555073697843	0.0111406879676985	0.453015371889565	-0.000136457580070494	0.000395675788797514	-0.344872200761129	767
IGHV1-82	Prolinamide	Survival_Years	0.998611879094838	0.52343595628047	0.051488262831275	-0.013058006410719	0.0100817880541006	0.195760462406544	0.0335237726995264	0.0457226350076557	0.463732006484029	-0.00850200831704893	0.0111353335163807	0.445463893051887	-0.00806425467822702	0.0111557328931074	0.470043586250387	-0.000437753638821902	0.000686071911061671	-0.638057952473952	767
IGHV1-82	5'-Methylthioadenosine	Survival_Years	0.998611879094838	0.348651051536069	0.107665998046266	0.0064113220667075	0.00586525081469554	0.274799359103188	-0.142775109615233	0.0784062709811383	0.0691245417280121	-0.00850200831704893	0.0111353335163807	0.445463893051887	-0.0075866311061962	0.0111246829930876	0.495532674895023	-0.000915377210852728	0.000976705508089132	-0.937209018759002	767
IGHV1-82	7-Methylguanosine	Survival_Years	0.998611879094838	0.0622904284214468	0.416529503162778	0.0155607404139413	0.00660175300618175	0.0187585558150931	-0.21796996306852	0.0715488682917318	0.00242331368382941	-0.00814293822548294	0.0113391143449044	0.472973487569246	-0.00475116421213733	0.0113122724459252	0.6746439278157	-0.0033917740133456	0.0018194038212491	-1.86422276007808	741
IGHV1-82	1-Isothiocyanatobutane	Survival_Years	0.998611879094838	0.528398028426463	0.0589641490549964	-0.00889521988018177	0.0112695659394203	0.430273975880246	0.0463580691607116	0.0442424158797476	0.295189631692181	-0.00699349053643742	0.011608734952798	0.547137584391626	-0.00658112531803222	0.011614355850178	0.571195737201066	-0.000412365218405203	0.000654077310726854	-0.630453329663669	717
IGHV1-82	Retinoic acid	Survival_Years	0.998611879094838	0.29986796768758	0.157345349790187	-0.023618949863664	0.0199769911046827	0.237576604216925	0.0513895688164785	0.0238304842994506	0.0314657770555874	-0.00771403572466693	0.0114021452826028	0.498970715706292	-0.00650026807527524	0.011379737553442	0.568079971231046	-0.00121376764939172	0.00117078060232875	-1.03671656925087	750
IGHV1-82	Glutathione	Survival_Years	0.998611879094838	0.651634304581696	0.089464076971127	0.0584806369776902	0.0159835098287037	0.000276563842280103	-0.0132539065783071	0.0291313719260396	0.649301798834512	-0.00866377796970228	0.011186619962791	0.43896555012427	-0.00788868107056009	0.0113231937600096	0.486281518825611	-0.000775096899142199	0.0017167419735614	-0.451492950646656	759
IGHV1-82	N-acetylneuraminate (+)	Survival_Years	0.998611879094838	0.740369575998331	0.0565309323031737	-0.00873696002910568	0.0252745575635406	0.729854928046038	0.0440969029460927	0.0379032955117515	0.245711492440444	-0.006815257819934	0.0156347070227809	0.663258696342547	-0.00642998494148665	0.015627837241478	0.681079317636446	-0.000385272878447365	0.00116268789650576	-0.33136397102372	363
IGHV1-82	Choline	Survival_Years	0.998611879094838	0.852878107561983	0.0159364016942033	0.00112118231573539	0.00600385306854457	0.851926368783641	-0.120846911199344	0.0766505091724462	0.115430877125936	-0.00850200831704893	0.0111353335163807	0.445463893051887	-0.00836651689730098	0.011121528763461	0.452185592750978	-0.000135491419747949	0.000730619009901799	-0.185447432809283	767
IGHV1-82	Decanoylcarnitine	Survival_Years	0.998611879094838	0.659206361804248	0.0216939705738581	-0.00623678906644147	0.0111096650950529	0.574751088578974	0.0295732814247626	0.0414933848797168	0.476302458175165	-0.00850200831704893	0.0111353335163807	0.445463893051887	-0.00831756599880017	0.0111430327198568	0.455704683188247	-0.000184442318248756	0.000418227857321685	-0.441009165266794	767
IGHV1-82	Sphinganine	Survival_Years	0.998611879094838	0.756012428355502	0.0331333640770348	-0.00674561693109056	0.0195068277327097	0.729649709225574	0.0211486399053004	0.0298726632987237	0.479340126941633	-0.00430564862303288	0.0123132277124857	0.726746038965929	-0.00416298799961815	0.0123217512884812	0.735630035345949	-0.000142660623414732	0.000459127128479242	-0.310721398422402	570
IGHV1-82	N-glycolylneuraminic acid (+)	Survival_Years	0.998611879094838	0.225722455124275	0.17262691595875	0.0243467533772815	0.0113765421207309	0.0327623641183084	-0.0595453571496694	0.0405186477715016	0.142216128053348	-0.00839808854391843	0.01114117522496	0.451280615385294	-0.00694835241863329	0.0111737438043755	0.534286381408869	-0.00144973612528515	0.0011966936030053	-1.21145138709221	763
IGHV1-82	Tyr-phe	Survival_Years	0.998611879094838	0.267939970207294	0.154160202262416	0.0202505771185176	0.0157477192325668	0.199005129002461	-0.0675355050233268	0.0309554810268966	0.0295544389732139	-0.00887150465971033	0.0114817401452734	0.440053725701893	-0.00750387170699741	0.0114599239432485	0.512875127129792	-0.00136763295271291	0.00123452738055819	-1.10781905225507	725
IGHV1-82	Commendamide	Survival_Years	0.998611879094838	0.121954948403441	0.339529044569311	-0.0732454664984657	0.0371405104316782	0.04910412097592	0.0335856576330229	0.0134734766315893	0.0129746882945482	-0.00724532171940989	0.0117059323934271	0.536213013791706	-0.00478532455842137	0.0116917578537253	0.682488529733025	-0.00245999716098852	0.00159056358573557	-1.5466198164287	719
IGHV1-82	Guanidoacetic acid (+)	Survival_Years	0.998611879094838	0.663959253555853	0.034775241825709	-0.00553935415405359	0.0121259999385864	0.647972966473021	0.0533743441937556	0.0379678991396955	0.160323487848874	-0.00850200831704893	0.0111353335163807	0.445463893051887	-0.00820634892181935	0.01112802600674	0.461146186967834	-0.000295659395229566	0.000680531950616674	-0.43445336396278	767
IGHV1-82	Thiamine monophosphate	Survival_Years	0.998611879094838	0.399466994916379	0.123547764232796	0.0152604541626902	0.0157478491870761	0.332943078933512	-0.0528393658861548	0.0309772245674591	0.0886163692819523	-0.00652664761761211	0.0115018004889093	0.570641251455111	-0.00572029489652084	0.0114917560338691	0.618841373685511	-0.000806352721091279	0.000957011683009582	-0.842573539494821	731
IGHV1-82	Cytosine	Survival_Years	0.998611879094838	0.152250864998326	0.232549407789363	0.0163599220443459	0.00675489943004859	0.0157415864956247	-0.120852470677467	0.0680894533368735	0.0764348973961322	-0.00850200831704893	0.0111353335163807	0.445463893051887	-0.00652487131789895	0.0111705698996597	0.559370452134013	-0.00197713699914997	0.0013810428872785	-1.43162606850402	767
IGHV1-82	Cortisol (+)	Survival_Years	0.998611879094838	0.974842128822908	0.00476076361325144	0.000863800716937126	0.0273884426261291	0.974850751524566	-0.0391004953173446	0.0169139737445941	0.0211464735416109	-0.00709445766089021	0.0111405373360109	0.524499445686692	-0.00706068262500249	0.0110986284448411	0.524915645415511	-3.3775035887719e-05	0.00107100133213408	-0.0315359419959065	754
IGHV1-82	Carn(14:0)	Survival_Years	0.998611879094838	0.54652792298875	0.0395289052359459	-0.00840744577476132	0.0102242597503085	0.411239724445229	0.0399735056381487	0.045075895141279	0.375549841804737	-0.00850200831704893	0.0111353335163807	0.445463893051887	-0.00816593323596908	0.0111438160824836	0.463988900551818	-0.000336075081079851	0.000557365166824666	-0.602971088047151	767
IGHV1-82	Threonine (+)	Survival_Years	0.998611879094838	0.197297384652384	0.18332458695029	-0.0138427560480536	0.00682329111516508	0.0429368813299576	0.112595147784178	0.067427790599985	0.0954833275521298	-0.00850200831704893	0.0111353335163807	0.445463893051887	-0.006943381154078	0.011157432406785	0.533981389594214	-0.00155862716297092	0.00120890374195552	-1.28928971668967	767
IGHV1-82	S-adenosylmethionine	Survival_Years	0.998611879094838	0.155616557486819	0.222793301017543	0.0113528560968426	0.00622057702319291	0.0685043376821983	-0.166847045543081	0.0738148231922524	0.0241678091152787	-0.00850200831704893	0.0111353335163807	0.445463893051887	-0.006607817818815	0.0111279622784632	0.552874175866233	-0.00189419049823394	0.00133396561243548	-1.41996951088989	767
IGHV1-82	Creatinine (+)	Survival_Years	0.998611879094838	0.745470485399162	0.0216170305218748	-0.00584235545759139	0.00494930920452733	0.238306395535362	0.031457889651009	0.0931712471841325	0.735759668043597	-0.00850200831704893	0.0111353335163807	0.445463893051887	-0.00831822014376204	0.0111570767279625	0.456236436740456	-0.00018378817328688	0.000566168188376409	-0.324617626104933	767
IGHV1-82	3-Hydroxybenzaldehyde (+)	Survival_Years	0.998611879094838	0.923336733311073	0.0104263864939547	-0.000689143909996411	0.00715062948763353	0.923255701649866	0.11362947478455	0.0644805787182873	0.0785565935793609	-0.00751046976718791	0.0111434284867295	0.500590371888133	-0.00743216270664405	0.0111234154978053	0.504300166057331	-7.83070605438635e-05	0.000813736466981706	-0.0962314750797865	765
IGHV1-82	Carn(20:4) (+)	Survival_Years	0.998611879094838	0.713967560236406	0.0278705353612765	0.0304218903705445	0.0273248231655121	0.266132802305806	-0.00816184837739764	0.021026377846582	0.698065734385572	-0.00890900922209	0.0124179616989736	0.473467190815932	-0.0086607103655318	0.0124456940593191	0.486850102665081	-0.000248298856558198	0.000677426066797151	-0.366532775646127	626
IGHV1-82	1-Phenylethylamine	Survival_Years	0.998611879094838	0.356220080354939	0.0922067693119423	-0.00890128710496286	0.00682669826659183	0.192783628588209	0.088070714980226	0.0674565735856864	0.192206550340724	-0.00850200831704893	0.0111353335163807	0.445463893051887	-0.00771806559747058	0.011144809484188	0.488883075150865	-0.000783942719578345	0.000849718042753909	-0.922591589367236	767
IGHV1-82	Alkyl-PC(p-16:0)	Survival_Years	0.998611879094838	0.393932203555881	0.124648590521962	-0.00860523280377937	0.0095156802697319	0.366197919967511	0.123153362319344	0.048195963328096	0.0108634701941812	-0.00850200831704893	0.0111353335163807	0.445463893051887	-0.00744224496372278	0.0110907469572443	0.502465972117406	-0.00105976335332615	0.00124311251000184	-0.852507994891449	767
IGHV1-82	LPE(18:1) (+)	Survival_Years	0.998611879094838	0.87466238408397	0.0178357139876566	0.0147094180205375	0.0239960036084815	0.540504639350713	-0.00880033195751401	0.05391167173224	0.870481030591612	-0.00725778410509132	0.0192763261911315	0.706893671671844	-0.00712833634360875	0.0193348025469163	0.712718323486475	-0.000129447761482569	0.000820644700918207	-0.157739106019611	319
IGHV1-82	LPC(15:0/0:0)	Survival_Years	0.998611879094838	0.311824781184156	0.0966300051948312	-0.0166041207961558	0.0125265565419405	0.185585157031159	0.0647828864955073	0.0414016195707429	0.118255084787294	-0.0111317687578122	0.0118200754378382	0.346750423852096	-0.0100561058849171	0.0118235856363761	0.395434001823877	-0.00107566287289505	0.0010635380061153	-1.01140050163703	685
IGHV1-82	Nicotinamide (+)	Survival_Years	0.998611879094838	0.474482148353858	0.0639243722127083	0.015397034475672	0.0186378313184742	0.409074931654284	-0.0352980663304553	0.0247009865553001	0.153535652507516	-0.00850200831704893	0.0111353335163807	0.445463893051887	-0.00795852277283436	0.0111319106680482	0.474939263806992	-0.000543485544214577	0.000759901370087208	-0.715205374813583	767
IGHV1-82	5-Methylcytosine	Survival_Years	0.998611879094838	0.111059553319348	0.295478649550152	0.0179019708274253	0.00646527461964221	0.00580280900097966	-0.138678882987542	0.0711755327147839	0.051846557058546	-0.00840204637933247	0.0111375844728441	0.450921611884983	-0.00591942106170957	0.0111837917542237	0.596809088700452	-0.0024826253176229	0.00155802017068407	-1.59344876551429	766
IGHV1-82	LPC(18:1)	Survival_Years	0.998611879094838	0.204648660758024	0.188008470661651	-0.0122684195412254	0.00803947003902917	0.127545398600909	0.130289771707738	0.0571099203997684	0.0228853314324051	-0.00850200831704893	0.0111353335163807	0.445463893051887	-0.00690355873580794	0.0111175622509613	0.53486879178119	-0.001598449581241	0.00126019134298986	-1.26841815739553	767
IGHV1-82	3-Methylhistamine	Survival_Years	0.998611879094838	0.243957461141562	0.249545972894148	0.0261637390716542	0.0201374879836818	0.194428758202025	-0.0667766824167393	0.0253585115546984	0.00870656136602591	-0.00700122576437398	0.0117443751431572	0.551343372467926	-0.00525409806955171	0.0116971388547093	0.653489645358487	-0.00174712769482228	0.00149948475165984	-1.16515202497946	694
IGHV1-82	Thymine	Survival_Years	0.998611879094838	0.481439676965883	0.0935004024724509	0.027054036216308	0.0109465661103203	0.0137407442186594	-0.0309832762931956	0.0421877834607979	0.462992563213303	-0.00896490984820053	0.0111462107626222	0.42155093259935	-0.00812668716926455	0.0112088774496061	0.46872968214971	-0.000838222678935989	0.00119067596266563	-0.703988914884464	766
IGHV1-82	Tmao	Survival_Years	0.998611879094838	0.374421678819164	0.113069682916803	0.0148955143888308	0.0152638841753616	0.329534634509165	-0.0645375083713508	0.0300952377536103	0.0324101836996566	-0.00850200831704893	0.0111353335163807	0.445463893051887	-0.00754068893248418	0.0111102305910952	0.497587285837861	-0.000961319384564742	0.00108229705227325	-0.888221382979467	767
IGHV1-82	Dihydrothymine (+)	Survival_Years	0.998611879094838	0.848522181540495	0.00445176898274491	-0.00279345856081896	0.00845220539726844	0.741140511228013	0.0128034288036001	0.054704268886976	0.815029962764557	-0.0080340754288647	0.0111550928615288	0.471680713397097	-0.00799830958106544	0.0111651925886167	0.474055753885517	-3.57658477992529e-05	0.000187251478563256	-0.191004354537957	766
IGHV1-82	Bilirubin	Survival_Years	0.998611879094838	0.0995194385043956	0.44032268964303	0.0740210342545922	0.035966523607943	0.0400679253730379	-0.0385355252479099	0.0140255435305262	0.00620723683481475	-0.00647806597635638	0.0117499928702762	0.581640584002141	-0.00362562654196214	0.0117249164480618	0.75727146399462	-0.00285243943439424	0.00173170256111252	-1.64718785919085	699
IGHV1-82	N-acetylalanine (+)	Survival_Years	0.998611879094838	0.0224957219114372	0.866381602214089	0.0177645413813125	0.00734204440047671	0.0158435280088227	-0.414645299850581	0.0604202767167021	1.7322688902222e-11	-0.00850200831704893	0.0111353335163807	0.445463893051887	-0.00113602472928658	0.0107738788197004	0.916060960775127	-0.00736598358776236	0.0032280159802005	-2.28189192152167	767
IGHV1-82	PC(18:0/20:4)	Survival_Years	0.998611879094838	0.715253402839818	0.0145208584608465	0.0101216039626983	0.0185237644437117	0.584991570824387	-0.0121973216754764	0.0248914550386619	0.624303783155921	-0.00850200831704893	0.0111353335163807	0.445463893051887	-0.00837855185764412	0.0111454329632197	0.452506259568734	-0.000123456459404808	0.000338413237770284	-0.364809781727895	767
IGHV1-82	4-hydroxyproline (+)	Survival_Years	0.998611879094838	0.555412208447702	0.0453169276504241	0.00603702433953032	0.00902987559222806	0.504039602640958	-0.0638203316929123	0.0510040658487175	0.211334458429519	-0.00850200831704893	0.0111353335163807	0.445463893051887	-0.0081167234212619	0.0111342026608198	0.466300465769491	-0.00038528489578701	0.000653391193185668	-0.589669557541048	766
IGHV1-82	Ureidopropionic acid (+)	Survival_Years	0.998611879094838	0.375245289588418	0.210315033403567	0.0199110795174637	0.0219827677196232	0.365441078094042	-0.0903428644593782	0.0207960081353314	1.65130919901051e-05	-0.00855299751508692	0.0111593524546415	0.443726198144523	-0.00675417355700079	0.0109985203724701	0.539392360962044	-0.00179882395808613	0.00202869316905052	-0.886690991781681	756
IGHV1-82	Cinnamaldehyde	Survival_Years	0.998611879094838	0.269478111670899	0.16470913659278	-0.0192146995759062	0.0151439309753713	0.205128033573371	0.0826539211166893	0.0368626251318602	0.0254062362959173	-0.00964227180034563	0.0122563400328646	0.431837376748847	-0.00805410153731779	0.0122255649102391	0.510347365409395	-0.00158817026302784	0.00143821452985846	-1.10426520526401	649
IGHV1-82	Asparagine (+)	Survival_Years	0.998611879094838	0.676044937626286	0.0497252612599922	-0.0130003998761335	0.00604003590544595	0.03177718516271	0.0325193523913067	0.0763417054468863	0.67028619597309	-0.00850200831704893	0.0111353335163807	0.445463893051887	-0.00807924373224905	0.0111872558681702	0.470471664176948	-0.000422764584799885	0.0010117223478279	-0.41786621172057	767
IGHV1-82	Aspartic acid (+)	Survival_Years	0.998611879094838	0.413809746406544	0.0747994252888179	-0.0130236145636339	0.0097458624384093	0.181964333941002	0.0488301717475404	0.0472771949360944	0.302103139560462	-0.00850200831704893	0.0111353335163807	0.445463893051887	-0.00786606298113292	0.011151707820702	0.480862690671814	-0.00063594533591601	0.000778193035466981	-0.817207693891001	767
IGHV1-82	Oxindole	Survival_Years	0.998611879094838	0.681783910469169	0.0262137679974868	0.00460963062622819	0.0104223335568195	0.658447506337045	-0.0483487054836292	0.0442037228968419	0.274507579303872	-0.00850200831704893	0.0111353335163807	0.445463893051887	-0.00827913864351311	0.01113532667622	0.457477274688928	-0.000222869673535824	0.000543544743253181	-0.410030041320834	767
IGHV1-82	Allopurinol	Survival_Years	0.998611879094838	0.35284532710346	0.0946695609023735	-0.0292971682799152	0.0204970554117845	0.153442523774125	0.0274730098988829	0.0224709506199176	0.221974398583551	-0.00850200831704893	0.0111353335163807	0.445463893051887	-0.00769712692288558	0.0111500717475046	0.490267162596072	-0.00080488139416335	0.000866316729251149	-0.929084441043977	767
IGHV1-82	Phenylethanolamine	Survival_Years	0.998611879094838	0.849555591388409	0.0205958736540968	-0.0127244532329471	0.00691773557478609	0.0663670499422126	0.0127429462058191	0.0668211760333779	0.848825635160076	-0.00787279169454663	0.0111328327391164	0.479745136193817	-0.00771064467150073	0.0111744716747176	0.490455599981199	-0.000162147023045905	0.000854820380438685	-0.189685490374824	764
IGHV1-82	Creatine (+)	Survival_Years	0.998611879094838	0.776257661890934	0.0162961312355447	0.00178655050897701	0.00603520214277855	0.767318777002767	-0.0775515959969451	0.0763472082855277	0.310157834179816	-0.00850200831704893	0.0111353335163807	0.445463893051887	-0.00836345847374861	0.0111358657368399	0.452932814631565	-0.000138549843300321	0.000487509468426944	-0.284199286933612	767
IGHV1-82	2-Pyrrolidinone	Survival_Years	0.998611879094838	0.85518345384989	0.0244046090216086	0.00138993886643585	0.0075949389108026	0.854854813926572	-0.149278643749344	0.0604062440612401	0.0137490363023429	-0.00850200831704893	0.0111353335163807	0.445463893051887	-0.00829452012817289	0.0110872794664211	0.454694637533572	-0.000207488188876044	0.00113686680308325	-0.182508793741997	767
IGHV1-82	Pipecolic acid (+)	Survival_Years	0.998611879094838	0.859056188304582	0.00499917675980963	-0.00400449613939314	0.00829767734772806	0.629557450426294	0.0106138302824635	0.0555774766216692	0.848612769219185	-0.00850200831704893	0.0111353335163807	0.445463893051887	-0.00845950527465863	0.011146752945954	0.448206510296273	-4.25030423902992e-05	0.000239351644615991	-0.177575727371708	767
IGHV1-82	N-methylnicotinate (+)	Survival_Years	0.998611879094838	0.749306757820118	0.0265847947777393	0.00437869268713359	0.0133886001713971	0.743750023614614	-0.0516190932904541	0.0343791960365886	0.133777224864534	-0.00850200831704893	0.0111353335163807	0.445463893051887	-0.00827598417074156	0.0111244123618865	0.457207668743486	-0.000226024146307378	0.000707312171255668	-0.319553593862417	767
IGHV1-82	M-aminobenzoic acid	Survival_Years	0.998611879094838	0.708362035488415	0.0161084087566103	-0.0106856641919071	0.0164702767814951	0.516732560699059	0.0128165945292243	0.0279956144775126	0.64726151825625	-0.00850200831704893	0.0111353335163807	0.445463893051887	-0.00836505449182581	0.0111468916368725	0.453293522206529	-0.000136953825223124	0.000366131063813517	-0.374056830351001	767
IGHV1-82	Methylimidazoleacetic acid (+)	Survival_Years	0.998611879094838	0.0553695044157448	0.398633118950174	0.0241702784851669	0.00946978309697631	0.0109530035121656	-0.140221060954902	0.0483524982425862	0.00387255213472858	-0.00850200831704893	0.0111353335163807	0.445463893051887	-0.00511282622428339	0.0111269015250167	0.646045476298994	-0.00338918209276554	0.00176891615846264	-1.91596536475254	767
IGHV1-82	Nicotinamide	Survival_Years	0.998611879094838	0.602297818777906	0.0543631921711337	-0.0119680092584179	0.0219544727831356	0.58588372588506	0.0385763581948348	0.0217370062695781	0.0764978429276335	-0.0084925515517644	0.011274518846507	0.451617449941873	-0.00803086933973257	0.0112557947832749	0.475844028598526	-0.000461682212031827	0.000885977954918031	-0.521098983861896	719
IGHV1-82	Leucine (+)	Survival_Years	0.998611879094838	0.928303286345298	0.00291238811433032	-0.0037048977547727	0.0062824839228489	0.555607387815849	0.00668335527980852	0.0734064933954986	0.927487445953596	-0.00850200831704893	0.0111353335163807	0.445463893051887	-0.00847724716907842	0.0111481180556664	0.447311241591849	-2.47611479705109e-05	0.000275185704794157	-0.0899797756174601	767
IGHV1-82	Isoleucine	Survival_Years	0.998611879094838	0.738113936019447	0.0127248816849757	-0.00345006088517062	0.00609086888686772	0.57131799476178	0.0313580117916605	0.0757052165137182	0.678871177573562	-0.00850200831704893	0.0111353335163807	0.445463893051887	-0.0083938212671298	0.0111463004788305	0.451718473181732	-0.000108187049919127	0.000323572287671514	-0.334352025934176	767
IGHV1-82	4-Acetamidobutanoic acid	Survival_Years	0.998611879094838	0.319919942808746	0.113950681940516	0.0101123072665486	0.00833064694874371	0.225288729815194	-0.0958050047387777	0.0552168739575583	0.083257304592279	-0.00850200831704893	0.0111353335163807	0.445463893051887	-0.00753319867145727	0.0111302304853671	0.498786558362999	-0.000968809645591665	0.000974047672328658	-0.994622412346132	767
IGHV1-82	Betaine (+)	Survival_Years	0.998611879094838	0.632282544545021	0.0301871860438999	0.00662448146278102	0.00608456673895765	0.276738191039085	-0.0413209858260441	0.0775645852874794	0.59443178050945	-0.00906775822795781	0.0111711315774046	0.417300317894453	-0.00879402812332934	0.0111900723285981	0.432271539110307	-0.000273730104628467	0.000572038860229088	-0.478516624760151	731
IGHV1-82	N-methylaminoisobutyric acid	Survival_Years	0.998611879094838	0.633149930023572	0.0247804302126877	-0.0032447638385622	0.00499175339063368	0.515931766044759	0.064930279752402	0.0923489116471568	0.482275718267166	-0.00850200831704893	0.0111353335163807	0.445463893051887	-0.0082913248932806	0.0111441866936592	0.457173513037472	-0.000210683423768322	0.000441408555496343	-0.477298006902966	767
IGHV1-82	3-Methylglutarate	Survival_Years	0.998611879094838	0.680826418108008	0.0209984776966473	-0.00710849821325822	0.0150676004682641	0.637271078690888	0.0268894011534912	0.032012054357525	0.401278265851017	-0.00910271986457831	0.0114419025759156	0.426623113753806	-0.00891157660452314	0.0114471577243661	0.436603785065182	-0.000191143260055176	0.000464689241305325	-0.411335669227567	731
IGHV1-82	4-Guanidinobutanoic acid	Survival_Years	0.998611879094838	0.430793483550782	0.068340283133588	-0.0158033099534224	0.0153946484133532	0.305059435322143	0.0367663266305434	0.0299183348567291	0.21960904079956	-0.00850200831704893	0.0111353335163807	0.445463893051887	-0.00792097866145769	0.0111405105503619	0.477364379943629	-0.000581029655591244	0.000737502117580623	-0.787834559034641	767
IGHV1-82	Glutamate (+)	Survival_Years	0.998611879094838	0.113444378564707	0.362810358298923	-0.019235023692978	0.0111143816052265	0.084043732181362	0.160364589771471	0.0409588545221129	0.000100982081419406	-0.00850200831704893	0.0111353335163807	0.445463893051887	-0.00541739163327999	0.0110293610387243	0.623484625483606	-0.00308461668376894	0.00194871293697145	-1.58289947444123	767
IGHV1-82	Trans-cinnamate (+)	Survival_Years	0.998611879094838	0.652218173620073	0.0416470175977602	-0.00786297469494003	0.00479987955501763	0.101926774062284	0.0450317219288902	0.0960631402528341	0.639407762031513	-0.00850200831704893	0.0111353335163807	0.445463893051887	-0.00814792502705248	0.0111683517153072	0.46595534228847	-0.00035408328999644	0.00078565963103696	-0.45068280971634	767
IGHV1-82	Acetylcholine	Survival_Years	0.998611879094838	0.482825699353544	0.0555984889357306	-0.0158263454247764	0.0196456380210693	0.420826968330846	0.0349048314531034	0.0244252921126943	0.153560144492883	-0.00993580815135071	0.0112641473061955	0.378122282600681	-0.0093833922317803	0.0112601278664646	0.405021543469496	-0.000552415919570415	0.000787180725474316	-0.701765047966026	726
IGHV1-82	3-Methylphenylacetic acid	Survival_Years	0.998611879094838	0.756393225509972	0.0291750806053974	-0.0568899861984249	0.025653011459744	0.0270322946507318	0.00676738460253341	0.0216002611389963	0.754184721003439	-0.0131960703672001	0.0122920190969117	0.283550569758491	-0.0128110739505626	0.012364492679878	0.300656048707964	-0.000384996416637559	0.00124104088545839	-0.310220574639133	665
IGHV1-82	Lysine (+)	Survival_Years	0.998611879094838	0.923056115885759	0.00128545087123893	0.00053906364130641	0.00501786862946029	0.91448569727686	-0.0202738844933879	0.0919033917829537	0.825481163303241	-0.00850200831704893	0.0111353335163807	0.445463893051887	-0.0084910794030505	0.0111445244551134	0.446424251076156	-1.09289139984312e-05	0.00011315354266087	-0.0965848151231646	767
IGHV1-82	Arachidic acid	Survival_Years	0.998611879094838	0.732299978524128	0.0337290434961064	0.00254017243455904	0.00728800390795393	0.727562411679652	-0.116341692282605	0.0652482652021699	0.0751101545245325	-0.00876182450179288	0.0113648523991042	0.441051806067394	-0.00846629654206667	0.0113443614454551	0.45579499806278	-0.000295527959726223	0.000863945934723653	-0.342067654755216	748
IGHV1-82	Cytidine monophosphate	Survival_Years	0.998611879094838	0.197192996172761	0.246921928257802	-0.0246611118073831	0.0123992635166915	0.047232894895925	0.0690415596061041	0.0407587134638103	0.09088136122087	-0.00689546543239602	0.0115561438841138	0.550971825818198	-0.00519282381159379	0.0115791778190441	0.65400645151624	-0.00170264162080224	0.00132029669723088	-1.28959015376867	684
IGHV1-82	N-glycolylneuraminic acid (-)	Survival_Years	0.998611879094838	0.0782214037927684	0.258147066516914	0.0254001268012191	0.0102697821412476	0.0136765030638413	-0.11401172895093	0.0454551625632156	0.0124096574520695	-0.0112180719744499	0.011225811183315	0.318066070068986	-0.00832215960227004	0.0112338251547466	0.459111049250464	-0.00289591237217984	0.00164437660608943	-1.76110044466441	750
IGHV1-82	Heneicosanoic acid	Survival_Years	0.998611879094838	0.754001645793468	0.0261744995207497	0.0137721168589668	0.0191727256133659	0.47301447304376	-0.0137662785404709	0.0395294612107621	0.727848304810815	-0.00724333990119482	0.0145609360282642	0.619167129949995	-0.0070537491044224	0.0145884188596876	0.62901545099953	-0.000189590796772451	0.000605011478484545	-0.313367272381915	475
IGHV1-82	Docosahexaenoic acid	Survival_Years	0.998611879094838	0.839587202406849	0.00401079699029708	0.0057117186320778	0.0149707538943995	0.702953847552308	-0.00743516818347405	0.0311350596159081	0.811342573453189	-0.0105883166734488	0.0111970273670832	0.34472920878866	-0.0105458490848026	0.0112075831736504	0.347120875850896	-4.24675886461808e-05	0.000209797790565606	-0.202421524705717	761
IGHV1-82	S-nitrosoglutathione	Survival_Years	0.998611879094838	0.552003332175861	0.0422200239851201	0.00652219189997594	0.00967041524255069	0.500329189198252	-0.0667703145436341	0.0529362478631761	0.207760513882576	-0.0103147455536458	0.0116238748929752	0.375290812835454	-0.00987925674897046	0.0116223407943262	0.395708071066203	-0.000435488804675336	0.000732208240514605	-0.594760862523575	688
IGHV1-82	2-Furoic acid	Survival_Years	0.998611879094838	0.957362769641233	0.00211768312852523	0.00554866584652763	0.00617790183846184	0.369480997432373	-0.00404109748163642	0.0754523464381893	0.957305638668505	-0.0105883166734488	0.0111970273670832	0.34472920878866	-0.0105658939738699	0.0112145155285015	0.346503836013573	-2.24226995788448e-05	0.000419403567981758	-0.053463301914065	761
IGHV1-82	Uracil (-)	Survival_Years	0.998611879094838	0.350729860831249	0.0767179771365724	0.0151054128473465	0.011818922653158	0.201737693032502	-0.0537763677615158	0.0393764130650888	0.172565257819506	-0.0105883166734488	0.0111970273670832	0.34472920878866	-0.00977600243698035	0.0112044558026481	0.383293013828414	-0.000812314236468432	0.000870484787859512	-0.933174534233827	761
IGHV1-82	Proline (-)	Survival_Years	0.998611879094838	0.53172944576037	0.0349697574718419	0.00539605960303846	0.00662459819026906	0.415666003402793	-0.0686187502260109	0.0703067629933002	0.329478049150421	-0.0105883166734488	0.0111970273670832	0.34472920878866	-0.0102180458073432	0.0112039119109246	0.362145919221005	-0.000370270866105563	0.000592084602284907	-0.625368173191221	761
IGHV1-82	Inosine-monophosphate	Survival_Years	0.998611879094838	0.961689715676415	0.0168639604884402	0.00112068780924849	0.0233227392606488	0.961694063677898	-0.0393514909660813	0.0224279997817205	0.079931078394345	-0.00261508773290054	0.011871533374853	0.825739000301411	-0.00257098699669909	0.0118475830071314	0.828290743438926	-4.41007362014394e-05	0.000918128674060573	-0.0480332849276962	678
IGHV1-82	Guanidoacetic acid (-)	Survival_Years	0.998611879094838	0.603656827502186	0.0284568089737866	-0.0055977216232169	0.0097208099212827	0.564941954897662	0.057726539127984	0.0481142793104837	0.230718997632712	-0.0113553524784825	0.0112293157016218	0.312333867174561	-0.0110322153821724	0.0112282649818725	0.32624729716017	-0.000323137096310192	0.00062243611116703	-0.519149018690978	758
IGHV1-82	Cortisone	Survival_Years	0.998611879094838	0.912568054428303	0.00760864775035055	-0.0283929674334224	0.0191368590478075	0.138500954149605	0.0030433051926965	0.0276408217867868	0.912371255288786	-0.0113566126414797	0.0120390320473082	0.345958150542896	-0.0112702041762535	0.0120760348102995	0.351115252131655	-8.64084652261971e-05	0.00078696291547707	-0.109799920081132	683
IGHV1-82	4-Methylvaleric Acid	Survival_Years	0.998611879094838	0.18344797644163	0.156014888039921	-0.0218748511027416	0.0110838559542363	0.0489056387085121	0.075517544443185	0.041937940045447	0.0722726463447077	-0.0105883166734488	0.0111970273670832	0.34472920878866	-0.00893638163310944	0.011212960277593	0.425796852872592	-0.00165193504033934	0.00124185718114106	-1.3302133815593	761
IGHV1-82	Methylacetoacetic acid	Survival_Years	0.998611879094838	0.286910814875108	0.100301230204825	-0.0153851301071281	0.0107894024516358	0.154423110629047	0.069029067726449	0.043107671502079	0.109853930454221	-0.0105883166734488	0.0111970273670832	0.34472920878866	-0.0095262954853036	0.0112015579997308	0.395431157265147	-0.00106202118814518	0.000997275177669877	-1.06492291388078	761
IGHV1-82	Deoxycholic acid	Survival_Years	0.998611879094838	0.794182595694755	0.0141150606532138	-0.0386017233435151	0.0274038441162923	0.159512340683968	0.0048096406053043	0.0181170517515362	0.79074271104303	-0.0131533558791631	0.0116229727001316	0.258267757637971	-0.0129676954631354	0.011653827754727	0.266307429588444	-0.000185660416027693	0.000711661117986604	-0.260883180681494	720
IGHV1-82	Succinic acid	Survival_Years	0.998611879094838	0.0899595016175099	0.257233482144477	-0.0255142602782398	0.0116979490343009	0.0295792072801908	0.106750873364829	0.0395992767422973	0.00722731319395759	-0.0105883166734488	0.0111970273670832	0.34472920878866	-0.00786464710548912	0.0111825483021449	0.482154667858815	-0.00272366956795966	0.00160630531477593	-1.6956113778031	761
IGHV1-82	Cholic acid (-)	Survival_Years	0.998611879094838	0.940313992700757	0.0112628558647747	-0.00260416778422893	0.034756617852976	0.940305484291163	0.033419609372236	0.0163993233617506	0.0421216567037085	-0.00772719380711291	0.0124245345407382	0.534288026033695	-0.00764016353702421	0.0123833178470421	0.537551146423876	-8.70302700886923e-05	0.00116233741924917	-0.0748752200930696	638
IGHV1-82	Acetylglycine	Survival_Years	0.998611879094838	0.764031071725891	0.0218661617219695	0.0220585235553354	0.0128238699508755	0.0859478363452058	-0.0110912483675106	0.0363802453454114	0.76057522826612	-0.0111888207214253	0.0111977561912103	0.31811567626491	-0.0109441641580525	0.0112352644114646	0.330420506809687	-0.000244656563372808	0.000815001576255105	-0.300191521710907	760
IGHV1-82	LPA(16:0/0:0)	Survival_Years	0.998611879094838	0.541251979836823	0.0356367458505758	-0.00891350487959953	0.00807150838566302	0.269915105810882	0.0423327473731143	0.0577241866933831	0.463635280954536	-0.0105883166734488	0.0111970273670832	0.34472920878866	-0.0102109835231717	0.0112133174756009	0.362879994396036	-0.000377333150277109	0.000617646540162846	-0.610920851556333	761
IGHV1-82	Tauroursodeoxycholic acid	Survival_Years	0.998611879094838	0.954473548165629	0.00531286205097431	-0.0249714640155346	0.0291474390569281	0.391978820600805	0.000998076016859516	0.0174436604888222	0.954393683625909	-0.00469114746452054	0.0117382395034742	0.68957662828554	-0.00466622404518076	0.0117572816361435	0.691615183965972	-2.49234193397755e-05	0.000436564100353202	-0.0570899423924486	705
IGHV1-82	Erythritol	Survival_Years	0.998611879094838	0.68285325563371	0.0337970411587564	0.0106326736647843	0.00576529649555017	0.0656585117172832	-0.0339731448546456	0.0810846361177135	0.675384203529027	-0.0106880765363184	0.0112211567867397	0.34124569512062	-0.0103268511737125	0.0112622301386438	0.359554957072187	-0.000361225362605892	0.000884115231060687	-0.408572717577238	760
IGHV1-82	Nicotinic Acid	Survival_Years	0.998611879094838	0.0857064563659767	0.276851315337013	0.027419301858141	0.0092107020256886	0.00303590800253093	-0.107622884610145	0.0511373583061184	0.0357670194148713	-0.0106589501168786	0.0112593226616726	0.344205573749461	-0.00770800575690919	0.0113127177979594	0.495923457487426	-0.00295094435996946	0.00171716834468837	-1.71849450235759	747
IGHV1-82	3-Hydroxybenzaldehyde (-)	Survival_Years	0.998611879094838	0.941864124957876	0.000768339367645618	0.000440167389452122	0.00571458500186229	0.938630105498845	-0.0184825607990528	0.0815663096342177	0.820818523480688	-0.0105883166734488	0.0111970273670832	0.34472920878866	-0.0105801812529115	0.0112062848830131	0.345498767938312	-8.13542053730919e-06	0.00011155551250886	-0.0729271046705381	761
IGHV1-82	Nicotinamide (-)	Survival_Years	0.998611879094838	0.8180555445217	0.00570040781803445	0.00449011005730933	0.0173278705137742	0.795629914789956	-0.0134423705376435	0.0268952538964294	0.617403239289175	-0.0105883166734488	0.0111970273670832	0.34472920878866	-0.0105279589503036	0.0112049516337112	0.34782571469741	-6.0357723145152e-05	0.000262371703128987	-0.230046618691494	761
IGHV1-82	Pipecolic acid (-)	Survival_Years	0.998611879094838	0.918195718144246	0.00101213243131044	-0.00113002542382136	0.00919690879198701	0.902252645611496	0.00948366158165023	0.050682704007875	0.851633653528454	-0.0105883166734488	0.0111970273670832	0.34472920878866	-0.0105775998947506	0.0112065323097238	0.345627018113313	-1.07167786981826e-05	0.000104343472523683	-0.102706747619025	761
IGHV1-82	Dihydrothymine (-)	Survival_Years	0.998611879094838	0.883597221430248	0.00511727083713922	0.000835091776124992	0.00554386845429239	0.880318199629571	-0.0535012166732529	0.0859167986361008	0.533724841572095	-0.00873090900959466	0.011365670708376	0.442696912894299	-0.00868623058353814	0.0113720058610889	0.445287710046286	-4.46784260565148e-05	0.000305158309493157	-0.146410648724336	753
IGHV1-82	Creatine (-)	Survival_Years	0.998611879094838	0.512515974793178	0.0449589228111697	0.0050162994427262	0.006731257026319	0.456438772063125	-0.0948985038586717	0.0691370374859641	0.17040547948126	-0.0105883166734488	0.0111970273670832	0.34472920878866	-0.010112277361427	0.0111938478824367	0.366702228996278	-0.000476039312021805	0.00072686068585369	-0.654925106401514	761
IGHV1-82	N-acetylalanine (-)	Survival_Years	0.998611879094838	0.66903521280378	0.0412867370027653	0.00706965803511207	0.0162109059987493	0.662923346273807	-0.0618356706402908	0.0286391526286221	0.0312514946839612	-0.0105883166734488	0.0111970273670832	0.34472920878866	-0.0101511596276501	0.0111635625469879	0.363565202381923	-0.000437157045798675	0.00102265537176405	-0.427472497450036	761
IGHV1-82	4-hydroxyproline (-)	Survival_Years	0.998611879094838	0.30780545338627	0.0942079451516966	0.0144733775124802	0.00874556495719515	0.098479696108302	-0.0689198879501985	0.053222689092168	0.19586078960967	-0.0105883166734488	0.0111970273670832	0.34472920878866	-0.00959081311702771	0.0112169585145424	0.392890551637901	-0.000997503556421058	0.000978100322941312	-1.01983767209216	761
IGHV1-82	Leucine (-)	Survival_Years	0.998611879094838	0.726789060916346	0.0107810670839569	-0.00348967082393659	0.00733973291560985	0.634646391611386	0.0327117823204475	0.0634942957245486	0.606615851238149	-0.0105883166734488	0.0111970273670832	0.34472920878866	-0.0104741633210862	0.0112063399943075	0.35035243290698	-0.00011415335236263	0.000326712548291724	-0.349399963238332	761
IGHV1-82	Ketoleucine	Survival_Years	0.998611879094838	0.481326306479082	0.0610708338827565	-0.0176674361775565	0.00972360539685641	0.0697404398209295	0.0366005187262911	0.0479146175339312	0.445257203822166	-0.0105883166734488	0.0111970273670832	0.34472920878866	-0.00994167934478657	0.011233006754217	0.376502806072107	-0.000646637328662212	0.000918295918174599	-0.704170971322192	761
IGHV1-82	Propenoic acid	Survival_Years	0.998611879094838	0.16155558217011	0.187401705202967	-0.0695993062259501	0.0416321079148991	0.0951109277094215	0.0285098905065447	0.0111335222398466	0.0106986937488604	-0.0105883166734488	0.0111970273670832	0.34472920878866	-0.00860404807361547	0.0111704931553369	0.441468140646187	-0.00198426859983331	0.00141747759742294	-1.39985887850421	760
IGHV1-82	Ureidopropionic acid (-)	Survival_Years	0.998611879094838	0.222342470875544	0.199910569645963	0.0316375729593239	0.0242372397679293	0.19231026156047	-0.0669019116542399	0.019460567941435	0.000629522001629395	-0.0105878049111047	0.0113379471599547	0.350785012424351	-0.00847119080002542	0.0112481672924799	0.451692487449599	-0.00211661411107925	0.00173447045387331	-1.22032295583506	743
IGHV1-82	Ornithine (-)	Survival_Years	0.998611879094838	0.951950702715937	0.004131177998446	-0.000616538147575487	0.010222404562042	0.951927788045462	0.0649689925835017	0.0460894645629532	0.159192113094193	-0.00969599042993191	0.0112975366637673	0.391118541543774	-0.00965593456759463	0.0112878713158738	0.392673095055906	-4.00558623372777e-05	0.000664746950870936	-0.0602573088673779	757
IGHV1-82	Itaconic acid	Survival_Years	0.998611879094838	0.929875600425335	0.00525623853299552	0.0173192965396064	0.0142804840737659	0.225757908266175	-0.00326509928192885	0.0370050269024268	0.929724712320866	-0.0107584962782795	0.0120505973732231	0.372388771083627	-0.0107019470555845	0.0120791032851941	0.376033238775008	-5.65492226949814e-05	0.000642594920217401	-0.0880013534433945	697
IGHV1-82	2-Methylmaleic Acid	Survival_Years	0.998611879094838	0.472742164424334	0.0399954221359797	0.0106308419067417	0.0117667206053197	0.36665585859432	-0.0470710654373664	0.0397891144013147	0.237292639258575	-0.0125115582814757	0.0112403936318994	0.266134514416363	-0.0120111532264292	0.0112444562433333	0.285885563818227	-0.000500405055046534	0.000696919167580929	-0.71802452612042	756
IGHV1-82	Homocysteine	Survival_Years	0.998611879094838	0.867669762790031	0.0055503881400199	0.00751266607373357	0.0101920418685222	0.461353954079857	-0.00782269126702692	0.0457343618800173	0.864247360468792	-0.0105883166734488	0.0111970273670832	0.34472920878866	-0.0105295474061617	0.0112117077680572	0.348043405674956	-5.8769267287085e-05	0.000352716265264974	-0.166619101738717	761
IGHV1-82	Aspartic acid (-)	Survival_Years	0.998611879094838	0.8348324188439	0.0158415587922615	-0.0107295223350474	0.00806628663391828	0.184022115289771	0.0130380561306024	0.0617572664594902	0.832874876647278	-0.00883070386528106	0.0115871928967961	0.446326466212691	-0.00869081175082215	0.0116163336374788	0.45469210172595	-0.0001398921144589	0.000670919988455359	-0.208507894929424	723
IGHV1-82	Malate	Survival_Years	0.998611879094838	0.138377369856925	0.24529840012783	-0.0186949007293877	0.011373106086121	0.100765140976404	0.138930779983279	0.0405758779623389	0.000660918847806054	-0.0105883166734488	0.0111970273670832	0.34472920878866	-0.00799101953340496	0.0111204838381627	0.472687169328121	-0.00259729714004382	0.00175272694604071	-1.48186067767768	761
IGHV1-82	Tyrosol	Survival_Years	0.998611879094838	0.312118079923369	0.0835400492665184	-0.0636356623740839	0.0292814436382491	0.0301936290458998	0.0194079817549785	0.0169976494230563	0.254039740393209	-0.0147838047160115	0.0116011940180759	0.203089899125005	-0.0135487649416893	0.0116482808599808	0.245278145544747	-0.00123503977432219	0.00122185880102939	-1.01078764034084	709
IGHV1-82	N-methylnicotinate (-)	Survival_Years	0.998611879094838	0.758404657689512	0.0188304381161722	0.00523675938272489	0.0165825013474808	0.75226806521336	-0.0380736687141935	0.0280655330898945	0.17543925079146	-0.0105883166734488	0.0111970273670832	0.34472920878866	-0.010388934031575	0.011189861735012	0.353575987243235	-0.000199382641873812	0.000648237714751334	-0.307576429659443	761
IGHV1-82	3-Hydroxypicolinic acid	Survival_Years	0.998611879094838	0.852111779675524	0.00536823836208416	-0.0111945229758335	0.0201420096768859	0.578578682663508	0.00461568602840581	0.0233245933053113	0.843202151698507	-0.00962520659648241	0.0112266407673975	0.391608278126332	-0.00957353619318817	0.0112391153054636	0.394679355203649	-5.16704032942224e-05	0.000277165112367877	-0.186424629177864	754
IGHV1-82	Methylimidazoleacetic acid (-)	Survival_Years	0.998611879094838	0.71930687866134	0.025530063953178	-0.00818255410661462	0.0220560595357371	0.710782650454965	0.0309883641480997	0.0213967305409605	0.148086926229891	-0.00993197536764251	0.0113173848281669	0.380535743160933	-0.00967841140132521	0.0113079362126564	0.392413360344355	-0.000253563966317302	0.00070554909840061	-0.359385288553411	756
IGHV1-82	Salicylic acid	Survival_Years	0.998611879094838	0.2355711587498	0.124746573256973	-0.0237387406633519	0.0155204150660149	0.126685263830678	0.0562090790619907	0.0299191299303678	0.060791088396496	-0.0106963479311754	0.0111690195584895	0.338625872854359	-0.00936201518039691	0.0111671844588424	0.402182214473109	-0.00133433275077844	0.00112494693114213	-1.18612950872601	759
IGHV1-82	N-Butyrylglycine	Survival_Years	0.998611879094838	0.778743309406035	0.00690152966207508	-0.0080696422452479	0.0166528753060569	0.628159502058946	0.0096954604377422	0.0281163646865913	0.730346186968571	-0.0113364574183414	0.0112091006023905	0.312269370404674	-0.0112582185212059	0.0112200077926777	0.316088746664218	-7.82388971355342e-05	0.000278472759787106	-0.280957093237228	757
IGHV1-82	Lysine (-)	Survival_Years	0.998611879094838	0.820480780001059	0.00495252030558542	0.00351959138167876	0.00829039286944057	0.671331345633255	-0.0151167333720431	0.0562998815543649	0.788407669414812	-0.0107429593848156	0.0112026562953867	0.337977842478235	-0.0106897546603202	0.0112134258957873	0.340838155733423	-5.32047244953787e-05	0.000234457807559831	-0.226926648547635	760
IGHV1-82	Adipic acid	Survival_Years	0.998611879094838	0.849887396875636	0.0150921734832956	-0.0240963011629133	0.0133766356591511	0.0721652513303817	0.00663175277613604	0.0348461100822011	0.849128892644725	-0.0105883166734488	0.0111970273670832	0.34472920878866	-0.010428515961317	0.0112377869931758	0.353802529280637	-0.00015980071213176	0.000844335504222667	-0.189262101774199	761
IGHV1-82	Trans-cinnamate (-)	Survival_Years	0.998611879094838	0.721643024976002	0.0294407487026776	-0.02074893264154	0.0111908983453429	0.064236373421892	0.0151653572189427	0.0417745480551799	0.716716673470337	-0.0106880765363184	0.0112211567867397	0.34124569512062	-0.0103734115608977	0.0112630107419871	0.357427723646889	-0.000314664975420735	0.000883235920658618	-0.356263788712412	760
IGHV1-82	Glutamine (-)	Survival_Years	0.998611879094838	0.649383450725792	0.0226097496370822	0.00349677847383192	0.00563395116184828	0.535070227390753	-0.0564530090448529	0.0845387352563294	0.504546808916868	-0.00873090900959466	0.011365670708376	0.442696912894299	-0.00853350534278357	0.0113750406247011	0.453446998858021	-0.00019740366681108	0.000434217926618288	-0.454618878470703	753
IGHV1-82	Meso-tartaric acid	Survival_Years	0.998611879094838	0.903334872959843	0.00608800809490563	-0.0121825400042907	0.0116008325135331	0.294105875418917	0.00509511730702146	0.0416709956590537	0.902729123138048	-0.0101956944622467	0.0114194700882156	0.372330110505298	-0.0101336229918274	0.0114408135116505	0.376137454354776	-6.20714704193426e-05	0.000511087990496422	-0.121449675150951	739
IGHV1-82	Mevalonic acid	Survival_Years	0.998611879094838	0.338574788123995	0.0895215913959649	0.0103747828792857	0.00804273344724193	0.19758583548872	-0.0835977464298392	0.0585752364175467	0.15407199347751	-0.00968826017145909	0.0112872362570454	0.391064925324594	-0.00882095170305195	0.0112934001803133	0.4350836494619	-0.000867308468407161	0.000906292575291232	-0.95698507529807	756
IGHV1-82	Ribonolactone	Survival_Years	0.998611879094838	0.952412525570078	0.0018072154661456	-0.00299034091756695	0.0101606312460907	0.768726479657418	0.00502991775943484	0.0825340952477338	0.951444774543257	-0.00832284205718659	0.0145250421253643	0.567072820944862	-0.00830780088829855	0.0145512335218862	0.568471479467362	-1.50411688880346e-05	0.000252041044812742	-0.0596774580870736	407
IGHV1-82	Glutamate (-)	Survival_Years	0.998611879094838	0.210929491993318	0.21563613030921	-0.0144078217724547	0.0108510458905809	0.184774309866254	0.158471118675005	0.0424483124139196	0.00020773924290017	-0.0105883166734488	0.0111970273670832	0.34472920878866	-0.0083050930394978	0.011090657117511	0.454260677307733	-0.00228322363395098	0.00182509887636631	-1.25101366480307	761
IGHV1-82	N-acetylserine	Survival_Years	0.998611879094838	0.92679109549968	0.00168048796077006	-0.00121396807594424	0.0128716814309107	0.924893191592877	0.0147954335035553	0.0363185541176208	0.68388065361722	-0.0106880765363184	0.0112211567867397	0.34124569512062	-0.0106701153523753	0.0112293621225583	0.342410262293582	-1.7961183943072e-05	0.000195479118489987	-0.0918828777304522	758
IGHV1-82	Xanthine (-)	Survival_Years	0.998611879094838	0.27634772740571	0.116074751870082	-0.0654088217273913	0.0375113771609991	0.0817610454474215	0.0180417603486946	0.0129475926311667	0.1640409790821	-0.0101666406111891	0.0114824691475969	0.37631938309722	-0.00898655032489307	0.0115040072415613	0.435036188778119	-0.00118009028629608	0.00108408328858997	-1.08856053655341	737
IGHV1-82	Methionine (-)	Survival_Years	0.998611879094838	0.978699796852278	0.0011657757551186	-0.000190336453907446	0.00712638756451091	0.978701303101087	0.0648514911989841	0.0653544468530961	0.321465102840828	-0.0105883166734488	0.0111970273670832	0.34472920878866	-0.0105759730705833	0.0111971827894778	0.345298863459422	-1.23436028654246e-05	0.000462324237581808	-0.0266990174038634	761
IGHV1-82	Ribose	Survival_Years	0.998611879094838	0.724586773633843	0.0172574107975933	-0.00397401924934083	0.0106237499584678	0.708489900885371	0.045980383844145	0.0438352324329295	0.294646406520587	-0.0105883166734488	0.0111970273670832	0.34472920878866	-0.0104055897429601	0.0111974114380013	0.353129852405328	-0.000182726930488712	0.000518616499658825	-0.352335358803509	761
IGHV1-82	3-Sulfinoalanine	Survival_Years	0.998611879094838	0.55371679463535	0.0341258644979919	-0.0119947977563315	0.0104662107123358	0.252251302883807	0.0309416932102342	0.0447326321240643	0.489403577498409	-0.0108756029409029	0.0112214970448974	0.332864984603054	-0.0105044635886077	0.0112394043936967	0.350382148386605	-0.000371139352295215	0.000626713052146468	-0.592199813015026	757
IGHV1-82	4-Methylsalicylic acid	Survival_Years	0.998611879094838	0.666143967105785	0.0190309853307953	-0.0113346611486984	0.0172269247691806	0.510827280720025	0.015661536163602	0.0274063661468489	0.567915346447104	-0.0093278515219735	0.011284996288533	0.408824869801047	-0.00915033331649099	0.0112959174836858	0.418245061977042	-0.000177518205482514	0.000411449231894964	-0.431446194868172	755
IGHV1-82	Protocatechuic acid	Survival_Years	0.998611879094838	0.646630112457396	0.0506894125920012	-0.0121399581574522	0.0260308922638223	0.641128904252855	0.0446319501861891	0.0178640622397452	0.0127528339020001	-0.01068921457242	0.0112110893160508	0.340761990342364	-0.0101473845646741	0.011162526406438	0.363700347467808	-0.000541830007745828	0.00118187708032496	-0.458448697217185	757
IGHV1-82	Gentisic acid	Survival_Years	0.998611879094838	0.64922001788202	0.0373933365454606	0.016268981741433	0.0349465878367273	0.641860588094242	-0.0468606335897859	0.0219539053263465	0.0335590202027008	-0.0203879852052613	0.013842976447223	0.141780794193437	-0.0196256104129971	0.0137717967716089	0.15511196641495	-0.000762374792264207	0.00167611621196322	-0.454846022502964	447
IGHV1-82	Arabitol	Survival_Years	0.998611879094838	0.95433318946939	0.00466026600494873	0.0169011565711532	0.00865617529091421	0.0513657661490476	-0.00311764108518624	0.0544178400728462	0.954333563363054	-0.0113065949577641	0.0112659184415212	0.31598997624668	-0.0112539032176507	0.011313176897854	0.320273308456256	-5.26917401133927e-05	0.000920120278497778	-0.0572661437257085	756
IGHV1-82	3-Amino-5-hydroxybenzoic acid (-)	Survival_Years	0.998611879094838	0.860762686304772	0.00348956878990504	-0.000810927929903081	0.00417438136257331	0.846038195482432	0.0455634317660189	0.111650338689735	0.683358692019459	-0.0105883166734488	0.0111970273670832	0.34472920878866	-0.0105513680140475	0.0112054748212624	0.346778139336518	-3.6948659401298e-05	0.000210649645274088	-0.175403378217048	761
IGHV1-82	P-octopamine	Survival_Years	0.998611879094838	0.99821717651764	1.49027293579245e-05	-0.00128696284826575	0.00849579456237681	0.87964809532624	0.00012261023537163	0.0548669512909341	0.998217754908229	-0.0105883166734488	0.0111970273670832	0.34472920878866	-0.010588158878631	0.0112069483691263	0.345164001270379	-1.57794817740407e-07	7.06194109119098e-05	-0.00223443973410142	761
IGHV1-82	Dihydroorotate	Survival_Years	0.998611879094838	0.688102903339909	0.0164409291276527	-0.00804607103666457	0.0141741627085884	0.570493384086014	0.0191329781173623	0.0336990317596489	0.570423963294689	-0.00936354021600389	0.0113368742302104	0.409189251068158	-0.00920959491492863	0.0113469311046452	0.417342669306163	-0.000153945301075246	0.000383491408225934	-0.401430899814448	738
IGHV1-82	Succinylacetone (-)	Survival_Years	0.998611879094838	0.282183248580161	0.10915462688471	-0.0203340147262634	0.0158655924247093	0.20048560957403	0.0581471045963946	0.0294120904827386	0.0485228685919461	-0.0108320106522052	0.0112081939182083	0.334232678710317	-0.00964964657105257	0.0111958907628873	0.389107601819493	-0.00118236408115267	0.00109943605691867	-1.07542778291846	757
IGHV1-82	2-Aminooctanoic acid (-)	Survival_Years	0.998611879094838	0.632654771642228	0.0201698851703691	0.0112456430020798	0.0158086312487416	0.477148064042664	-0.0190594036101607	0.0295306461097006	0.518917885065313	-0.0106264982186061	0.0112081888850885	0.343474801699775	-0.0104121629697737	0.0112187761265396	0.353743664094526	-0.000214335248832418	0.000448406120973438	-0.477993583957151	757
IGHV1-82	Histidine (-)	Survival_Years	0.998611879094838	0.811391651115517	0.0217860632462969	0.0162770930681298	0.008531796050167	0.0569624223660008	-0.0145730270609389	0.0605896672099853	0.810021587502035	-0.0108879936257229	0.0118113175983182	0.357043761035069	-0.0106507871079676	0.0118630361685219	0.369699203143555	-0.000237206517755277	0.000994030210384656	-0.238631095189236	695
IGHV1-82	Allantoin (-)	Survival_Years	0.998611879094838	0.623152453658439	0.021522724453086	0.00622556501884449	0.00964376971794586	0.518825027472956	-0.0366054199891647	0.0483116704021005	0.448944046463998	-0.0105883166734488	0.0111970273670832	0.34472920878866	-0.0103604272512641	0.0112051922269748	0.355555581206122	-0.000227889422184655	0.000463767301927533	-0.491387429078094	761
IGHV1-82	Indoleacetaldehyde	Survival_Years	0.998611879094838	0.753030999745046	0.0287161147598011	-0.00279702186922344	0.00878474680419656	0.750300133306513	0.108706807069867	0.0528689040237799	0.0402165628637367	-0.0105883166734488	0.0111970273670832	0.34472920878866	-0.0102842613567409	0.0111668725020587	0.357455334520859	-0.00030405531670787	0.000966343185122514	-0.314645274462531	761
IGHV1-82	N-acetylvaline	Survival_Years	0.998611879094838	0.807426519845818	0.00974525679237758	-0.00354072888479675	0.0139862378826087	0.800236870864087	0.0302436368877154	0.033515918089232	0.367242105365107	-0.0109883732148953	0.0112191238778267	0.327779721225308	-0.0108812886961857	0.0112215701336477	0.332617788240188	-0.000107084518709639	0.000439325926890046	-0.243747323240587	756
IGHV1-82	N6-methyllysine (-)	Survival_Years	0.998611879094838	0.745913668463505	0.0372876405859758	0.00431213658662449	0.0132174923600189	0.744363562734272	-0.103509396121937	0.0371397316185199	0.00550390080782501	-0.0119703646318852	0.0115726923466557	0.301421910032554	-0.0115240179778084	0.0115031318036742	0.316874767013548	-0.000446346654076811	0.00137747630133355	-0.324032183816664	725
IGHV1-82	Pelargonic acid	Survival_Years	0.998611879094838	0.685188540437644	0.0161307986167426	0.00784253017729939	0.0102156670131219	0.442981107697303	-0.0217784312063068	0.0456207433352108	0.633272312309153	-0.0105883166734488	0.0111970273670832	0.34472920878866	-0.0104175186694991	0.0112102244022638	0.353128835238492	-0.0001707980039497	0.000421314472504717	-0.405393156646874	761
IGHV1-82	Ala-ala (-)	Survival_Years	0.998611879094838	0.77713220604933	0.00801182687191287	-0.00732853644766197	0.0165366420902437	0.657809489306756	0.0103891933275988	0.0282412298059354	0.713103113965397	-0.00950314868011326	0.0111999466845735	0.396512345732271	-0.00942701109815013	0.0112102733278497	0.400738911451976	-7.61375819631147e-05	0.000268982053560724	-0.283058222491882	756
IGHV1-82	Gly-ser	Survival_Years	0.998611879094838	0.297483091044941	0.118447009946772	-0.0164311507925204	0.0137039537789384	0.23102042188153	0.0715601944170433	0.0339958991367607	0.035729839801882	-0.00992693986734582	0.011185258779568	0.375181038306243	-0.00875112352213729	0.0111659030941148	0.433519263608705	-0.00117581634520852	0.00112858941143446	-1.04184598339801	754
IGHV1-82	Phenylpyruvic acid	Survival_Years	0.998611879094838	0.715698074557837	0.0142071063541451	0.0101072805587702	0.0128748552959451	0.432751575955803	-0.0148832656040724	0.0362000250597495	0.681122791894282	-0.0105883166734488	0.0111970273670832	0.34472920878866	-0.0104378873323577	0.0112110568619637	0.352224786755345	-0.000150429341091054	0.00041302438751796	-0.364214185983177	761
IGHV1-82	7-Methylguanine	Survival_Years	0.998611879094838	0.209554766608486	0.218803280002339	0.0151906861072217	0.0105735772156381	0.151382875698075	-0.12024736997869	0.0466689397975498	0.0102381490708523	-0.00834832116111651	0.0116213086047369	0.472838932563341	-0.0065216811085513	0.0115837959417975	0.573664912343823	-0.00182664005256522	0.00145573291307128	-1.25479065298552	722
IGHV1-82	1,6-Anhydro-B-Glucose	Survival_Years	0.998611879094838	0.93121979820065	0.00328824018650257	-0.000699843864482328	0.00805395074837527	0.930785849672601	0.0440607638439864	0.059098025409876	0.456244260298337	-0.00937755561993054	0.011369229190645	0.409818819702755	-0.00934671996468993	0.011373728719506	0.411544857617875	-3.08356552406187e-05	0.000357265315226174	-0.0863102403912273	754
IGHV1-82	Quinolinate	Survival_Years	0.998611879094838	0.0766288281210767	0.299332727805457	0.0473413056999409	0.0167139903393907	0.00478195852192401	-0.0634060385189398	0.0279514786613982	0.0236747371876696	-0.010028053647038	0.0112234841743182	0.371970752606561	-0.00702632899429067	0.0112611172855432	0.532911802500413	-0.00300172465274736	0.00169532407762526	-1.77059046843247	754
IGHV1-82	N-acetyltaurine	Survival_Years	0.998611879094838	0.307812082423432	0.105412403458669	0.0208383689778742	0.0101973374865517	0.0414555447789625	-0.0538216365360101	0.0457336314061661	0.239741363044967	-0.0106396883510029	0.0112061187335402	0.342787522179515	-0.00951813322987245	0.0112428467771537	0.397572718687714	-0.00112155512113042	0.00109975393242439	-1.01982369697735	760
IGHV1-82	Ribulose	Survival_Years	0.998611879094838	0.390414051007685	0.062250030794402	0.0139737605475645	0.0108307563350222	0.197503338409687	-0.0501063863913691	0.0435351146122402	0.250236201994814	-0.0112477799031017	0.0112999679665893	0.319970134885582	-0.0105476052577649	0.0113131419952045	0.351557601551847	-0.000700174645336735	0.000815230846984377	-0.858866722139812	757
IGHV1-82	Gallic acid	Survival_Years	0.998611879094838	0.560374778656684	0.257493315015811	0.0252665658884109	0.0295663191772303	0.393400345384082	-0.0226717039232226	0.0284984009253923	0.426864396052614	-0.00222466397212476	0.0153904805639993	0.885154896893234	-0.00165182787114613	0.0154157714368877	0.91473306831203	-0.000572836100978647	0.000983772853175886	-0.582284923932772	456
IGHV1-82	1-Methylhistidine	Survival_Years	0.998611879094838	0.692540739006764	0.0179662105538858	0.00436563044511513	0.0100531312338686	0.664265041295259	-0.04436708915336	0.0463868413602553	0.339241889463263	-0.0107808107106455	0.0112008762181497	0.33620314916678	-0.0105871203954765	0.0112035334965508	0.345065065440192	-0.000193690315169046	0.00048984746609564	-0.395409445950321	760
IGHV1-82	3-Methylhistidine	Survival_Years	0.998611879094838	0.899893669137111	0.00349185654110399	0.00837213866985735	0.0101875015562644	0.411549300016593	-0.0062429479266918	0.0490428215756028	0.89875354010586	-0.014968205347416	0.011621127688446	0.198289805106701	-0.014915938521665	0.0116389335683711	0.200547632998334	-5.22668257509622e-05	0.000415489862413675	-0.125795670313909	717
IGHV1-82	Urate (-)	Survival_Years	0.998611879094838	0.413387313572071	0.0592574561979495	0.0209008930770806	0.0190056204084679	0.271915211308015	-0.0302459999733753	0.0247170984443485	0.2215740318536	-0.0106681665399396	0.0112498121086332	0.343377881523948	-0.0100359981284867	0.0112567930684392	0.373008850203629	-0.000632168411452899	0.000772871867029691	-0.817947241219241	755
IGHV1-82	N-acetylleucine (-)	Survival_Years	0.998611879094838	0.345395171758769	0.0800016170252425	-0.0170561295217037	0.0113909472143473	0.134850484143262	0.0496644009634975	0.0408695604693188	0.224789519357499	-0.0105883166734488	0.0111970273670832	0.34472920878866	-0.00974123421799754	0.0112140993187638	0.385394546733126	-0.000847082455451239	0.000897752727225676	-0.943558765974431	761
IGHV1-82	Glycerol 2-phosphate	Survival_Years	0.998611879094838	0.919372140274968	0.00747131422372217	-0.0011879336457453	0.0117142347892095	0.919260634263836	0.0665934846200777	0.0396957803220103	0.0939675333390467	-0.0105883166734488	0.0111970273670832	0.34472920878866	-0.0105092080324812	0.0111795944807023	0.347593059203765	-7.91086409676126e-05	0.000781515685435399	-0.10122463623176	761
IGHV1-82	Glycerol 3-Phosphate (-)	Survival_Years	0.998611879094838	0.646092737153358	0.0211736113068653	0.00674892828743904	0.0126511794272865	0.593918615798532	-0.0332190374662698	0.0368194840408261	0.367319896859241	-0.0105883166734488	0.0111970273670832	0.34472920878866	-0.0103641237718112	0.0112015860731132	0.355229348532137	-0.000224192901637606	0.000488228197694765	-0.459196954817773	761
IGHV1-82	Shikimic acid	Survival_Years	0.998611879094838	0.601986437454764	0.0338932131994268	-0.0266242751983844	0.0307960980945854	0.387683497696163	0.0107902390129005	0.0165002274709422	0.513429894393435	-0.00847610084194273	0.0117250829486901	0.470056399564197	-0.00818881854900694	0.0117396059515446	0.485771036729946	-0.000287282292935806	0.000550828244188893	-0.521546046279518	710
IGHV1-82	Suberic acid	Survival_Years	0.998611879094838	0.917008347046933	0.00387672386966011	0.00091114781394962	0.00867628513734711	0.916399631106661	-0.0450508461514552	0.0536928226648802	0.401789947482098	-0.0105883166734488	0.0111970273670832	0.34472920878866	-0.0105472686934613	0.0112000023629239	0.346729999378335	-4.10479799874791e-05	0.000393923654149698	-0.104202881840348	761
IGHV1-82	Guanidinosuccinic acid (-)	Survival_Years	0.998611879094838	0.172614117827422	0.195261587321812	-0.0279656150485001	0.0168500293914425	0.0975686528741381	0.0716222355920894	0.0299248334088654	0.0170390235077935	-0.0102578284697658	0.0116817978407392	0.380283907526879	-0.0082548686002845	0.0116602977391911	0.479289017618795	-0.00200295986948136	0.00146860489062924	-1.36385210362684	702
IGHV1-82	N-acetylasparagine (-)	Survival_Years	0.998611879094838	0.0882884285137537	0.31991255345628	-0.0462284574705761	0.0154096305460742	0.00281698205105043	0.0629341719548708	0.0303838776755232	0.0387768603281223	-0.00909420296337096	0.0112592218225352	0.419590688698816	-0.00618485327170928	0.0113146672400401	0.584850430180611	-0.00290934969166167	0.00170686782423154	-1.70449618321882	758
IGHV1-82	Arginine (-)	Survival_Years	0.998611879094838	0.865186382732289	0.00330710615202577	-0.00359486531766595	0.00944786595045033	0.703718074611458	0.00937001169839989	0.0493918572594985	0.849605081375178	-0.010185318684152	0.0111998933875031	0.363512337770599	-0.0101516347540713	0.011210667307107	0.365561437551373	-3.3683930080702e-05	0.000198402309021722	-0.169775897502353	760
IGHV1-82	Aconitate	Survival_Years	0.998611879094838	0.93173123187935	0.000977166222215443	0.00212733131613313	0.00753912263353832	0.77793563289437	-0.00712672481568484	0.0792645357423232	0.928396612482861	-0.0155151749387085	0.0129416572056587	0.231188292202067	-0.0155000140338266	0.0129564325973512	0.232176900644465	-1.51609048818695e-05	0.000176975104315001	-0.0856668791949647	631
IGHV1-82	Dehydroascorbic acid	Survival_Years	0.998611879094838	0.71397417738367	0.0295855234501739	-0.00273890841397462	0.00731283754542007	0.708144457306198	0.113422505377529	0.0636587569435999	0.0753205735554059	-0.0105001980051419	0.0112033734942155	0.349029615089669	-0.0101895441508293	0.0111836810032971	0.362619463724187	-0.000310653854312596	0.000847567782535922	-0.366523906068161	760
IGHV1-82	N-acetylaspartate	Survival_Years	0.998611879094838	0.338947729062056	0.13258444971497	-0.0086441695849142	0.00857125447711287	0.31363315672296	0.1624038174826	0.053962017224347	0.00273020859460023	-0.0105883166734488	0.0111970273670832	0.34472920878866	-0.00918447053389173	0.0111295666680157	0.409581136970833	-0.00140384613955704	0.00146807981895669	-0.956246466595189	761
IGHV1-82	Citrulline (-)	Survival_Years	0.998611879094838	0.667070586378066	0.0171108581191266	-0.003479675937353	0.00653869878284511	0.594815229500115	0.0520666830996867	0.0712562004406577	0.465260914336796	-0.0105883166734488	0.0111970273670832	0.34472920878866	-0.010407141489129	0.0112042884339621	0.353353466309229	-0.000181175184319764	0.000421169248406587	-0.430171920208338	761
IGHV1-82	N-formylmethionine	Survival_Years	0.998611879094838	0.547738857695799	0.0456261762165263	-0.0191255529525018	0.0141217634965023	0.176173854492926	0.0226968874438525	0.0338324552491754	0.502584451614523	-0.00951406755201944	0.0113309006519869	0.401457256394887	-0.00907997702935507	0.0113548904332764	0.424249476164005	-0.000434090522664374	0.000722097968322202	-0.601151840480849	743
IGHV1-82	Ascorbate	Survival_Years	0.998611879094838	0.743298530084281	0.0101603798715809	0.0139342563435586	0.0238917199756368	0.559969104721443	-0.00772063588829873	0.0195078082175713	0.692419845265296	-0.0105883166734488	0.0111970273670832	0.34472920878866	-0.010480735353846	0.0112085017926926	0.350143315559094	-0.000107581319602833	0.000328504234305944	-0.327488380264346	761
IGHV1-82	D-Glucuronolactone	Survival_Years	0.998611879094838	0.832196242859323	0.00499049463746881	-0.00679656876155005	0.0140676237526947	0.629182779071055	0.00782474255949553	0.033188171152995	0.813695714552488	-0.0106565390227555	0.0112056295776606	0.342003215830716	-0.0106033576219084	0.0112170795313575	0.344908812719689	-5.31814008470385e-05	0.000250991040758854	-0.211885654110395	760
IGHV1-82	Glucuronolactone	Survival_Years	0.998611879094838	0.978296358208675	0.000181911152889567	-0.000803526211747715	0.0286199282334624	0.977616623171677	0.00267095768650993	0.0242641756615663	0.912406212196172	-0.0117979820230299	0.013447970016944	0.380880763663321	-0.0117958358385183	0.0134656852669906	0.381595016706428	-2.14618451157976e-06	7.88898148973238e-05	-0.0272048364465432	491
IGHV1-82	Diacetyl	Survival_Years	0.998611879094838	0.974063251489367	0.00255055748698282	0.015319508643935	0.00859847701626307	0.0753306667604492	-0.0017628574775929	0.0542116842831841	0.974070178439983	-0.0105883166734488	0.0111970273670832	0.34472920878866	-0.0105613105630828	0.0112374463679785	0.347697060453778	-2.70061103660098e-05	0.000830634682347019	-0.03251262069831	761
IGHV1-82	Hippurate (-)	Survival_Years	0.998611879094838	0.555480602952841	0.0406191154026825	-0.035457065996051	0.0248761179616345	0.154597091339482	0.0121298264477626	0.0187315825827802	0.51752703688638	-0.0105883166734488	0.0111970273670832	0.34472920878866	-0.0101582286165698	0.0112223267613517	0.365747698860123	-0.000430088056878964	0.000729497487810404	-0.589567564063693	761
IGHV1-82	Gulonolactone	Survival_Years	0.998611879094838	0.55658273619718	0.0305390964923941	-0.0101833999080496	0.0127891575582825	0.426212141483925	0.0317534052970732	0.0364239525098785	0.383695014261755	-0.0105883166734488	0.0111970273670832	0.34472920878866	-0.0102649590488663	0.0112054935528313	0.360015564018705	-0.000323357624582478	0.000549998226562066	-0.587924849510379	760
IGHV1-82	7-Methyluric acid	Survival_Years	0.998611879094838	0.110085734496923	0.448147818507642	0.0750226860561685	0.0289146481101726	0.00980232077776294	-0.0440218793508217	0.021707523245117	0.0432001258645627	-0.00736953187708735	0.0128803393356276	0.567525525223031	-0.0040668922429481	0.0129355744340822	0.753377566178423	-0.00330263963413922	0.00206698165700198	-1.59780790649564	557
IGHV1-82	Homocysteic acid	Survival_Years	0.998611879094838	0.457012166004221	0.0563425974036231	-0.0220359507920691	0.0133865123227481	0.100336429797208	0.0317903665544477	0.0381301386693308	0.404811896766587	-0.0124334160180304	0.0116808672055298	0.287626110425118	-0.0117328850649748	0.0117144392451908	0.317012247973486	-0.000700530953055648	0.000941857774867716	-0.743775728935335	687
IGHV1-82	Sorbitol	Survival_Years	0.998611879094838	0.774093512174862	0.013835465261015	0.00367699778206489	0.0123256570381831	0.765565855548173	-0.0398796652817777	0.0378720498621044	0.29277771797595	-0.010598663508901	0.0112139276993032	0.344986108930586	-0.0104520260681104	0.0112137349801308	0.351689013505163	-0.000146637440790587	0.000510888123866274	-0.287024563579344	760
IGHV1-82	4-Pyridoxic acid (-)	Survival_Years	0.998611879094838	0.57198597210174	0.0394431858883343	-0.00743110919995027	0.0121323709418684	0.540446143380066	0.0562011580718238	0.0383497384327798	0.143331974844174	-0.0105883166734488	0.0111970273670832	0.34472920878866	-0.0101706797306534	0.0111895572460954	0.36375923815968	-0.000417636942795389	0.000739011598513497	-0.565129077318212	760
IGHV1-82	Sarcosine (-)	Survival_Years	0.998611879094838	0.828294363078309	0.00566928325680233	-0.00347089101410002	0.0148795111162428	0.815638830159857	0.0187304547498067	0.031787318622951	0.555933804800408	-0.0114672991516355	0.0112460544761214	0.30831916744712	-0.0114022877845544	0.0112530862530167	0.311370311890338	-6.50113670811109e-05	0.000299744015088769	-0.216889625175194	746
IGHV1-82	Acetoin (-)	Survival_Years	0.998611879094838	0.944377238144159	0.00537096369057448	-0.0128012521325762	0.00732651662227188	0.0811251573776081	0.0044424923287526	0.0636231927264691	0.944357104526332	-0.0105883166734488	0.0111970273670832	0.34472920878866	-0.0105314472090514	0.0112362353594528	0.349009041483407	-5.68694643973977e-05	0.00081510662721206	-0.0697693559331133	761
IGHV1-82	Mannosamine (-)	Survival_Years	0.998611879094838	0.97721339293358	0.000722064473955492	0.00509480664111149	0.00888335937287923	0.566514032832083	-0.00150063542101767	0.0524731690484504	0.977194978054603	-0.0105883166734488	0.0111970273670832	0.34472920878866	-0.0105806712261399	0.0112099063255324	0.345632180445703	-7.64544730888796e-06	0.000267672804652333	-0.0285626599938618	761
IGHV1-82	2-Phosphoglyceric acid	Survival_Years	0.998611879094838	0.83531327085735	0.00567253537325069	-0.00538106081632678	0.0233973929996874	0.818192457376495	0.0105741518884716	0.0217528121737031	0.627095517137312	-0.0100308152614191	0.0116643420244457	0.390205333984921	-0.0099739151070261	0.0116734058938461	0.393265644925511	-5.69001543929425e-05	0.000273700506292893	-0.207892031927965	701
IGHV1-82	Sorbose	Survival_Years	0.998611879094838	0.908754753631765	0.00395329687107956	-0.0109625003927844	0.0164576228703336	0.505619937016352	0.00340999401023011	0.0293094670768624	0.907421563760304	-0.00945592043694196	0.0113741174975625	0.406129799894367	-0.00941853837626542	0.0113887361660451	0.408589172274937	-3.73820606765399e-05	0.000326169327651914	-0.114609368531531	739
IGHV1-82	Myo-Inositol	Survival_Years	0.998611879094838	0.514478167385372	0.0407673949589531	0.00568743762828596	0.00729870017202801	0.436157396035623	-0.0758967598396408	0.063787734655149	0.234601331344382	-0.0105883166734488	0.0111970273670832	0.34472920878866	-0.0101566585856718	0.0111988808655591	0.364819687790595	-0.000431658087776955	0.000662173492257277	-0.651880651859802	761
IGHV1-82	Gly-asn	Survival_Years	0.998611879094838	0.565294228874317	0.0705801078152766	-0.0295367509960165	0.020113576091224	0.14284457966241	0.0234066512365514	0.0374572475079406	0.532441470826749	-0.00979534390956231	0.0142627539560031	0.492666078912481	-0.00910398748033771	0.0143176869830108	0.525276534226462	-0.000691356429224621	0.00120236807238191	-0.574995664892392	463
IGHV1-82	Kynurenate (-)	Survival_Years	0.998611879094838	0.636184884522411	0.0260176174617752	-0.0109019835089506	0.0193590818597995	0.573571608932626	0.0229192090923581	0.0262891751689729	0.383702936156704	-0.0096036787353868	0.0117690442652554	0.414856559895784	-0.00935381389582371	0.0117751727740612	0.427334429715381	-0.000249864839563079	0.000528211185646484	-0.473039659804376	709
IGHV1-82	N2-acetyllysine	Survival_Years	0.998611879094838	0.369099922669055	0.0703638092264391	0.0103026452573456	0.0082382096404843	0.211589993163671	-0.0729962038981635	0.0565537475737105	0.197311561133854	-0.0106880795989235	0.0111977981794778	0.340240188932706	-0.00993602560502782	0.011206498189231	0.375647774695402	-0.000752053993895646	0.000837326836797938	-0.898160623600232	760
IGHV1-82	Indole-3-propionic acid	Survival_Years	0.998611879094838	0.819151652670163	0.0118469336496588	-0.00527014766245792	0.0222822912926433	0.813116094836107	0.0189692155596213	0.0212389048958909	0.372161641602556	-0.00843851835390986	0.0113066271576278	0.455772939656105	-0.00833854778686964	0.011309184634561	0.461227955703604	-9.99705670401985e-05	0.000437247243389291	-0.228636243113355	753
IGHV1-82	N-acetylglutamine (-)	Survival_Years	0.998611879094838	0.0621301982409862	0.364507694402731	-0.0232047663595971	0.0109826184163288	0.0350406080752549	0.166324574806528	0.0418746666950211	8.03006980589171e-05	-0.0105883166734488	0.0111970273670832	0.34472920878866	-0.00672879377520396	0.0110992049957277	0.544593115797308	-0.00385952289824481	0.00206904385411002	-1.86536543948942	761
IGHV1-82	Homocitrulline (-)	Survival_Years	0.998611879094838	0.489917279164976	0.0524203888281944	0.00950274171556556	0.0105997779367386	0.370362190130459	-0.0486427902452178	0.0449387972558933	0.279523082961896	-0.00881794054484617	0.0113742041150961	0.438508836451571	-0.00835570067282145	0.0113805069624449	0.463122200991281	-0.000462239872024737	0.000669485553328289	-0.690440398193436	753
IGHV1-82	Meso-2,6-diaminoheptanedioate	Survival_Years	0.998611879094838	0.368570999074303	0.132892555212679	0.038599793551722	0.0122517968234045	0.00171529907951264	-0.0362763430789179	0.0386670358101045	0.348554607112271	-0.010536778011505	0.0112992876145257	0.351464907625553	-0.00913651865784733	0.0113986169830554	0.42315066857772	-0.00140025935365767	0.0015573087686112	-0.899153322630048	749
IGHV1-82	Nitrilotriacetic acid	Survival_Years	0.998611879094838	0.454400490643049	0.0941646960996237	0.00800734433395235	0.0098785014732752	0.417955837245938	-0.0962611097584026	0.0495401647267996	0.0525158009082234	-0.0081856139692569	0.0115059624018469	0.477123350930267	-0.00741481811745298	0.0114838924111358	0.518762108692572	-0.00077079585180391	0.00103033947312992	-0.748098924583	728
IGHV1-82	N-acetylmethionine (-)	Survival_Years	0.998611879094838	0.499414837394917	0.0443149506545024	-0.0137404504963797	0.0109217185378378	0.208868996966847	0.0341488607685575	0.0426562618197943	0.423716403587439	-0.0105883166734488	0.0111970273670832	0.34472920878866	-0.0101190959425506	0.0112158323665724	0.367318951141196	-0.000469220730898128	0.000694719073908691	-0.675410750216136	761
IGHV1-82	Quinic acid	Survival_Years	0.998611879094838	0.65352196759815	0.0205193882113877	-0.0257404078590093	0.025409537129102	0.31147819200989	0.00926403913225809	0.0185016640673564	0.616765479727489	-0.0116212112773327	0.0112362378329612	0.301450866457263	-0.0113827511316465	0.0112536859014206	0.312220560262905	-0.000238460145686146	0.000531239757066768	-0.448874811258102	751
IGHV1-82	Phenylacetylglycine	Survival_Years	0.998611879094838	0.347543264834821	0.0823206131090457	-0.0277795731041392	0.0209042480691731	0.184409345309057	0.0297496551582186	0.0224013357235783	0.184695885950149	-0.0100391953980704	0.0112364879983932	0.371992153712652	-0.00921276267777975	0.0112462640881942	0.413021271809432	-0.000826432720290667	0.000879777859514219	-0.939365217427718	758
IGHV1-82	2-Methylhippuric acid (-)	Survival_Years	0.998611879094838	0.533322998197571	0.0358722241609362	-0.011889284675546	0.0154316418911954	0.441348710112277	0.0319469572444642	0.030177366445183	0.290206888655019	-0.0105883166734488	0.0111970273670832	0.34472920878866	-0.0102084902042518	0.0112016057259588	0.362495944964315	-0.000379826469196933	0.000609730608252705	-0.62294144997148	761
IGHV1-82	Pectin	Survival_Years	0.998611879094838	0.751549791815252	0.0125116381932263	0.00347859482252616	0.0101574985964606	0.732124953623433	-0.0380835348904738	0.0458636622005778	0.406676437377977	-0.0105883166734488	0.0111970273670832	0.34472920878866	-0.0104558394861553	0.0112011722922043	0.350973276142626	-0.000132477187293496	0.000418441730292453	-0.316596500069213	761
IGHV1-82	D-Glucuronic Acid	Survival_Years	0.998611879094838	0.43180761884653	0.0642308714595335	-0.00639143850859891	0.00712182985783211	0.369856068047349	0.106407470917562	0.0653019710855969	0.103759762787854	-0.0105883166734488	0.0111970273670832	0.34472920878866	-0.00990821986622365	0.0111888170619953	0.37623074448852	-0.000680096807225124	0.000865150628126595	-0.786102194363324	761
IGHV1-82	Glucuronic acid	Survival_Years	0.998611879094838	0.539080031790708	0.0421687666585367	-0.009219186025362	0.0131596251948578	0.483858264406194	0.0455946148865583	0.0357055554442169	0.202134010155821	-0.00996816529631241	0.0112537038012946	0.376114384397219	-0.00954782005991848	0.011252332024009	0.396503813939954	-0.000420345236393921	0.000684373139660007	-0.614204754737666	754
IGHV1-82	Dopa	Survival_Years	0.998611879094838	0.764204917802605	0.072031955912973	-0.0122372708464801	0.0379697374433158	0.747438247339658	0.0180698219329319	0.022030911190609	0.412697793198212	-0.00306982230786725	0.0151422428003792	0.839469942061037	-0.00284869700272629	0.0151522012834669	0.850988960489727	-0.000221125305140955	0.000737173784545084	-0.299963603938267	443
IGHV1-82	Citrate	Survival_Years	0.998611879094838	0.903080678816255	0.00253277273238433	0.00306858798871122	0.00674041165525425	0.649098686841459	-0.00873945927280539	0.0691548115055836	0.899478885495505	-0.0105883166734488	0.0111970273670832	0.34472920878866	-0.0105614988736964	0.0112085798735125	0.346449206962928	-2.68177997523615e-05	0.00022023209457024	-0.121770624779706	761
IGHV1-82	Ala-leu	Survival_Years	0.998611879094838	0.415886603796604	0.171570639362207	0.0286267684857056	0.0173377822899333	0.099350778335932	-0.0301079395670665	0.0322023989834957	0.350267811237228	-0.0050235460960687	0.0123950930689475	0.685443795435815	-0.00416165308050068	0.0124309038621618	0.737931596721481	-0.000861893015568027	0.00105938552161258	-0.813578246997433	653
IGHV1-82	Asymmetric dimethylarginine (-)	Survival_Years	0.998611879094838	0.384945728880219	0.0910664674576299	0.0108936818707493	0.0093315584007049	0.243556605457049	-0.0692758801828418	0.0532569829441436	0.193880796693351	-0.0082870173961579	0.0116305151973875	0.476444372246118	-0.00753234799612989	0.0116376352619682	0.517748371780843	-0.000754669400028026	0.000868614462508369	-0.868819749844719	725
IGHV1-82	Decanedioic acid	Survival_Years	0.998611879094838	0.89836871889084	0.00711126358475799	-0.0125787364725869	0.00999742206835893	0.20882817375971	0.0059859995435851	0.0466251887180842	0.897888616971051	-0.0105883166734488	0.0111970273670832	0.34472920878866	-0.010513020362665	0.0112219020234476	0.349237682210072	-7.52963107837822e-05	0.000589531301376648	-0.127722328921218	761
IGHV1-82	Xanthone	Survival_Years	0.998611879094838	0.861933536580404	0.00828049476140701	0.00158643139875375	0.00900386178914559	0.860203244418121	-0.0567536526965629	0.0523417590939114	0.278692187819409	-0.0108732363495263	0.0112927452927579	0.336027512463614	-0.0107832005728945	0.0112913228257727	0.339980978922005	-9.00357766317926e-05	0.000517704711700474	-0.173913380730219	757
IGHV1-82	Xanthurenic acid	Survival_Years	0.998611879094838	0.885018736502632	0.00344461130451059	0.00568485180049562	0.0198240296451443	0.774404861697958	-0.00437344516495197	0.0261160687786078	0.867071270883604	-0.00721776288308342	0.0118516005823935	0.542780146086508	-0.00719290049546306	0.0118635155693882	0.544575266976729	-2.48623876203461e-05	0.000171927069323049	-0.144610082160069	690
IGHV1-82	Gly-glu (-)	Survival_Years	0.998611879094838	0.471217820288173	0.0484272788122848	0.0111601790510863	0.00847408561695583	0.188369904327733	-0.0474623768883201	0.0551418632747453	0.38974431465249	-0.0109378151582084	0.0112121218955409	0.329704559369195	-0.0104081265339446	0.0112315167570611	0.354476656963011	-0.000529688624263792	0.0007351691401976	-0.720498991730559	759
IGHV1-82	Pantothenol	Survival_Years	0.998611879094838	0.275601269496565	0.287282592745441	-0.0685142031383038	0.0491057857880413	0.164491765466656	0.0516490661744201	0.0295617845151142	0.0821528334513594	-0.012317817720733	0.0206345730071227	0.551215624162696	-0.0087791231089551	0.0206291663154853	0.670882182320405	-0.00353869461177792	0.00324575245046181	-1.09025400605472	289
IGHV1-82	N-acetylphenylalanine (-)	Survival_Years	0.998611879094838	0.876448634137809	0.0159676615439583	-0.0335778804273877	0.0144250019954815	0.0202693436612865	0.0050351795530244	0.0323139325305974	0.876228852418405	-0.0105883166734488	0.0111970273670832	0.34472920878866	-0.0104192460164869	0.0112588951321962	0.355132542786434	-0.00016907065696188	0.00108746166576346	-0.155472751164229	761
IGHV1-82	Kynurenine (-)	Survival_Years	0.998611879094838	0.155542157783665	0.295011194826891	0.022143459018421	0.014841490916453	0.136246471663814	-0.143125483758192	0.0308802723828903	4.42179990771034e-06	-0.0107429593848156	0.0112026562953867	0.337977842478235	-0.00757366610072438	0.0110301824869662	0.492591558616606	-0.00316929328409122	0.00223154292807455	-1.4202251026494	759
IGHV1-82	Phosphocreatine (-)	Survival_Years	0.998611879094838	0.578763578422094	0.0480393362566125	0.0410009116168764	0.0257726870202238	0.11228447838627	-0.0125467450454564	0.021178094281939	0.553829991753684	-0.0107084740292895	0.0120741567734736	0.375572087024845	-0.0101940460446013	0.0121133230428486	0.400447586567388	-0.00051442798468824	0.000926577305333082	-0.555191651821556	647
IGHV1-82	Glucaric acid	Survival_Years	0.998611879094838	0.253148023548618	0.115144507753807	0.0267781359001233	0.0142168784243921	0.0601317715084197	-0.0474275129136509	0.0329925560500722	0.151115687157869	-0.011029795610591	0.011248101723078	0.327207225751307	-0.00975977522438442	0.0112723420431851	0.386953384650897	-0.0012700203862066	0.001111385189207	-1.1427364684541	756
IGHV1-82	Saccharic Acid	Survival_Years	0.998611879094838	0.960282009191993	0.00143445865297157	-0.000574753368191125	0.01150149893338	0.960162423842917	0.0251201132869396	0.0418572261584534	0.548656585270409	-0.0100650302405735	0.0114063234822418	0.37793351566677	-0.0100505923708525	0.0114128474103823	0.378890640024275	-1.44378697210112e-05	0.00028991883428988	-0.049799695685087	744
IGHV1-82	Tryptophan (-)	Survival_Years	0.998611879094838	0.540820005155291	0.065959119158189	-0.00458237565657302	0.00724097161755438	0.527088487701396	0.152409163606405	0.06406166874142	0.0176791748510113	-0.0105883166734488	0.0111970273670832	0.34472920878866	-0.00988992063230014	0.0111560234197647	0.375712374314277	-0.000698396041148647	0.00114196591639589	-0.611573455145515	761
IGHV1-82	Sedoheptulose	Survival_Years	0.998611879094838	0.68577225477031	0.0221218197868385	0.0171779264116402	0.0147972847233846	0.246188273831582	-0.0141669925886497	0.0328194180852958	0.666152880054603	-0.0110008832233081	0.0114324895499337	0.336344394416612	-0.010757523667146	0.0114547611036694	0.348072646303124	-0.000243359556162077	0.00060148325697765	-0.4045990529893	736
IGHV1-82	Gly-his (-)	Survival_Years	0.998611879094838	0.479655375938879	0.0941912088339898	-0.0333835343042327	0.0123549742411648	0.00709991819158992	0.0284829995364081	0.038892031318784	0.464254226238814	-0.0100950312017653	0.0113865303842184	0.375686122524753	-0.00914416800965422	0.01146498353519	0.425455435154474	-0.000950863192111122	0.00134519889049844	-0.706856955374677	744
IGHV1-82	Dethiobiotin (-)	Survival_Years	0.998611879094838	0.0950969560133821	0.417159036561536	0.020507486533049	0.00840213779586822	0.0149833008894309	-0.138690682050176	0.0606265303922251	0.0225532558743604	-0.00681801673972323	0.0117738354024497	0.562779837022568	-0.00397381944531987	0.0117928177348979	0.736273566773408	-0.00284419729440337	0.0017040273631101	-1.66910306487819	707
IGHV1-82	Indoxyl sulfate	Survival_Years	0.998611879094838	0.906554756391952	0.00284680018492881	-0.00185473845326521	0.0154193595215831	0.904298117327453	0.0162517910873057	0.0302231486705211	0.590973138887699	-0.0105883166734488	0.0111970273670832	0.34472920878866	-0.0105581738515847	0.0112040592559154	0.346406548193537	-3.01428218640588e-05	0.000256785386478134	-0.117385269767388	761
IGHV1-82	Ala-gln (-)	Survival_Years	0.998611879094838	0.611250591050946	0.0519337582689102	-0.0344992254081403	0.0150414252831964	0.0221712408898445	0.0161720226811843	0.0310254703556183	0.602393052374771	-0.0107429593848156	0.0112026562953867	0.337977842478235	-0.0101850371290319	0.0112607182237781	0.366121767253605	-0.000557922255783734	0.00109764742416772	-0.508289131372738	760
IGHV1-82	Acetylcitrulline (-)	Survival_Years	0.998611879094838	0.684633173086704	0.034694886936791	-0.00579525456781377	0.0139201996477215	0.677334957021335	0.0636515370589038	0.0344298350365103	0.0650224919583938	-0.0106320237204121	0.0113862511934552	0.350828808959317	-0.0102631468595232	0.0113635891169412	0.366828255589764	-0.00036887686088898	0.000908230529289913	-0.406148933550363	739
IGHV1-82	Gamma-glutamylalanine (-)	Survival_Years	0.998611879094838	0.862932924990014	0.00253043037465042	0.00263011006634606	0.0100307996142577	0.793258190640712	-0.010646321953113	0.0464133840175722	0.81865467127197	-0.0110657059838336	0.0111740308253731	0.322439836708369	-0.0110377049852952	0.0111838817692329	0.324091490987685	-2.80009985384435e-05	0.000162191221325025	-0.172641887209978	759
IGHV1-82	5-Hydroxy-tryptophan (-)	Survival_Years	0.998611879094838	0.201028134298569	0.160189903523894	-0.0339628385399315	0.02356315506556	0.150031069440671	0.0551308883595378	0.0199017559850603	0.00578503999074796	-0.0116886359172985	0.0112905904011543	0.300986720419874	-0.00981623445738049	0.0112457396896704	0.383092184706007	-0.00187240145991797	0.00146438343647949	-1.27862786021358	752
IGHV1-82	Hydroxykynurenine	Survival_Years	0.998611879094838	0.826421259852261	0.0493398830944943	-0.029741394417783	0.0165664380235258	0.0732092658328114	0.00721429950812489	0.0326515344323174	0.825222561613133	-0.00434867927652433	0.0121200862395708	0.719895736224246	-0.00413411594940517	0.0121703672915152	0.734234299537751	-0.00021456332711916	0.000978428999303061	-0.219293711932081	670
IGHV1-82	3-Nitrotyrosine	Survival_Years	0.998611879094838	0.784242704698352	0.00770263791679478	-0.0025923556552849	0.00824302765546534	0.753261853701681	0.0314609491632327	0.0565342403612172	0.578089148290673	-0.0105883166734488	0.0111970273670832	0.34472920878866	-0.0105067587039648	0.0112046782784291	0.348784884131721	-8.1557969483937e-05	0.000297880451341142	-0.273794299413539	761
IGHV1-82	Carnosine (-)	Survival_Years	0.998611879094838	0.933034063321561	0.00129078048244963	-0.00127562999112457	0.0146719609244354	0.930746991373085	0.0105361403569386	0.0321973679851546	0.743609477565346	-0.0104124727734511	0.011279419560171	0.356324653111278	-0.0103990325568211	0.0112883238836517	0.3573251757741	-1.34402166300088e-05	0.000159949007803952	-0.084028133806759	753
IGHV1-82	Deoxyuridine	Survival_Years	0.998611879094838	0.679719528978211	0.199768090963353	0.0313865811691068	0.0211766805168394	0.139079688412069	-0.0133330016739528	0.0310171620770208	0.667526372873834	-0.00209481572982606	0.0132379813949409	0.87434393334356	-0.00167633839055871	0.0132869716827525	0.899664507518819	-0.000418477339267355	0.00101364056594489	-0.412845887710958	559
IGHV1-82	2,3-Pentanedione	Survival_Years	0.998611879094838	0.289683189888845	0.11450072157671	-0.0355898730784343	0.0267552786350656	0.183991907773196	0.031141839984199	0.0178035880623714	0.0808052015903006	-0.00967971308131912	0.011313045574345	0.392570432842543	-0.00857137894885257	0.0113101347063162	0.448859356062258	-0.00110833413246655	0.00104676659917652	-1.05881686838162	741
IGHV1-82	1-Aminocyclopropanecarboxylic acid	Survival_Years	0.998611879094838	0.804154270286277	0.0105661106899368	0.00240759729318827	0.0094410406097589	0.79880428913244	-0.0528601685129655	0.0497407397846471	0.288362594046542	-0.0120447345635419	0.011212922212256	0.283195015842815	-0.0119174685649126	0.0112122896104349	0.288281184190158	-0.000127265998629292	0.000513222477302122	-0.247974327426764	752
IGHV1-82	Myristic acid	Survival_Years	0.998611879094838	0.988598644610792	0.000189200775062925	-0.0032203088164722	0.0107197721717878	0.763973730076816	0.000622088698754923	0.0434839713295665	0.988590669422057	-0.0105883166734488	0.0111970273670832	0.34472920878866	-0.0105863133557275	0.0112075988142292	0.345276000052091	-2.0033177212282e-06	0.000140190514810269	-0.0142899662216053	761
IGHV1-82	2,6-Di-tert-butyl-4-hydroxymethylphenol	Survival_Years	0.998611879094838	0.485026042027828	0.0857343128468343	0.029094332951664	0.0111522242919393	0.0093234720575255	-0.0308619383663259	0.0425870028183197	0.468946405272416	-0.0104731405728736	0.0113343085050434	0.355866307518815	-0.00957523306250997	0.0114065279097738	0.401568244122438	-0.000897907510363618	0.00128595512077323	-0.698241716105704	752
IGHV1-82	Biopterin (-)	Survival_Years	0.998611879094838	0.119587225138833	0.262415833375601	-0.0355487621726732	0.0193253035384009	0.0663690298464713	0.071757374054763	0.0245687024094571	0.00363286735450007	-0.0097207771024898	0.0113409107676747	0.391730814322895	-0.00716989127808148	0.0112996223875676	0.525996557113677	-0.00255088582440832	0.00163885121029435	-1.55650849106073	742
IGHV1-82	Anserine (-)	Survival_Years	0.998611879094838	0.977744226699249	0.00139222740470286	0.0171499225266173	0.0156652680808819	0.274079830953676	-0.000847306047835719	0.0303626940264709	0.977746818382261	-0.0104373991114032	0.0113258280067705	0.357150809621493	-0.0104228678783265	0.0113477567872432	0.358749863353501	-1.45312330767169e-05	0.000520886992963444	-0.0278970933676908	747
IGHV1-82	Thymidine	Survival_Years	0.998611879094838	0.542321709645081	0.0399003126990513	0.0126505040945694	0.01663708624345	0.447372888942794	-0.0319383957475961	0.0313582883292877	0.308916169802358	-0.0101261563844473	0.0118858136931708	0.394633039306751	-0.00972211957826836	0.0118920045854474	0.413999121952027	-0.000404036806178942	0.000663109972727158	-0.609305881070177	688
IGHV1-82	Lumichrome	Survival_Years	0.998611879094838	0.650121550617283	0.0715233676127901	-0.0271850258204608	0.0208643124498422	0.193213501481004	0.0128064621522192	0.0264672580381124	0.628704134326996	-0.00486755609944988	0.0121392491561972	0.688614231602513	-0.00451941209517304	0.012170152939485	0.710538119493605	-0.000348144004276832	0.000767524512475533	-0.453593336262248	657
IGHV1-82	Hist-ser (-)	Survival_Years	0.998611879094838	0.64614561274632	0.0384521265569419	-0.0402999231537029	0.0268327748968064	0.133682738485048	0.00852335811138547	0.0176757217711711	0.62984559672059	-0.00893294357573868	0.011276032419243	0.428572313610765	-0.00858945289883836	0.0113061472250449	0.44774165349892	-0.000343490676900325	0.000748144700014546	-0.459123317846997	745
IGHV1-82	Pentadecanoic acid	Survival_Years	0.998611879094838	0.824779583073545	0.0157401068709564	0.00167849597158685	0.00750855715546331	0.823190809133956	-0.0992920083484332	0.0619431808422866	0.109492268456668	-0.0105883166734488	0.0111970273670832	0.34472920878866	-0.0104216554374252	0.0111823398304559	0.351739500610739	-0.000166661236023613	0.000752754622373475	-0.221401810191642	761
IGHV1-82	Cytidine (-)	Survival_Years	0.998611879094838	0.303204518247868	0.0954571342550443	0.010369387609723	0.00743701574929446	0.163765425311146	-0.0956561499889801	0.0626504832017441	0.127354126990126	-0.0103910064368721	0.0112049889368845	0.354129802972248	-0.00939911074038262	0.0112109244496874	0.402160287315203	-0.000991895696489534	0.000963393013849785	-1.02958572693594	760
IGHV1-82	N-acetyltryptophan (-)	Survival_Years	0.998611879094838	0.17404230021983	0.18465170089055	-0.0287618197098966	0.0147178563459823	0.0511672517763337	0.0606458233361299	0.0320528458187132	0.0589934631223372	-0.00944634806253919	0.0112587058955647	0.401808256543273	-0.00770206382558718	0.0112709453523622	0.4946617900769	-0.00174428423695201	0.00128319487114423	-1.35932918388041	748
IGHV1-82	Pseudouridine (-)	Survival_Years	0.998611879094838	0.493377348750368	0.0590384467208109	0.0108297365334979	0.014647265506846	0.45998301925644	-0.0577223432772258	0.0317334034230858	0.0694330769364786	-0.0105883166734488	0.0111970273670832	0.34472920878866	-0.00996319890366028	0.0111800154767363	0.37321400673722	-0.000625117769788479	0.000912651263078111	-0.684947027498912	761
IGHV1-82	Uridine	Survival_Years	0.998611879094838	0.50936394421117	0.0412918340662792	-0.0191095997315345	0.0151177046435322	0.206724500855473	0.0240411687695697	0.0310776227633812	0.439496094660166	-0.0111261009023556	0.011242392007969	0.322759995588165	-0.0106666837900908	0.0112620030058733	0.343967831677955	-0.000459417112264745	0.000696267543859412	-0.659828418424038	752
IGHV1-82	Neopterin	Survival_Years	0.998611879094838	0.687386680804389	0.0304581904859072	0.0202367049631987	0.0222639144407957	0.363807746859655	-0.0107717589619836	0.0240023220640026	0.653781457664399	-0.00715685681160913	0.0120586746870939	0.55310785114904	-0.00693887190356077	0.0120778980152891	0.565876622684085	-0.000217984908048353	0.000541706529407714	-0.402404062374311	680
IGHV1-82	N-ethylglycine	Survival_Years	0.998611879094838	0.761035804216191	0.0146444438418206	0.0120185521324648	0.0114822529931353	0.295672340604688	-0.0129017212052425	0.0405928653444748	0.750727185585988	-0.0105883166734488	0.0111970273670832	0.34472920878866	-0.0104332566645451	0.0112163602718094	0.35266584384407	-0.000155060008903734	0.000509863090716648	-0.304120874264082	761
IGHV1-82	5-Methylcytidine (-)	Survival_Years	0.998611879094838	0.670744961041677	0.0191656513880862	0.00845514808631275	0.0113459419988687	0.456447212690877	-0.0213336659613506	0.0412152230956306	0.604925518178615	-0.00941159271212025	0.0112061258285793	0.40133515607579	-0.0092312134071931	0.0112186799641871	0.410938926661108	-0.000180379304927149	0.000424296288554574	-0.425125813712953	754
IGHV1-82	Acetoacetic acid (-)	Survival_Years	0.998611879094838	0.768903796651302	0.00931235453183918	0.00937127569198487	0.0146529987274718	0.522720791277873	-0.0105217434636858	0.0318087899051629	0.740929992261008	-0.0105883166734488	0.0111970273670832	0.34472920878866	-0.0104897145146902	0.0112096276780177	0.349779364670604	-9.86021587585391e-05	0.000335599427012698	-0.293809079581081	761
IGHV1-82	Glucose 6-phosphate	Survival_Years	0.998611879094838	0.779250906210857	0.0114148709040126	0.0052212152041316	0.0178962496174241	0.770585910602755	-0.0270486829212771	0.0267737754414431	0.312801764912034	-0.0123721937556615	0.0113693020252135	0.276967810602306	-0.0122309667611411	0.0113699530069913	0.282510901679028	-0.000141226994520307	0.000503850623142717	-0.28029536539901	745
IGHV1-82	Serine (-)	Survival_Years	0.998611879094838	0.577667216183701	0.039106097348456	-0.00365659522956847	0.00608552782613844	0.54816385913726	0.113238604929492	0.0764526461783757	0.139109783932419	-0.0105883166734488	0.0111970273670832	0.34472920878866	-0.0101742489308606	0.0111889746523209	0.363566061201392	-0.000414067742588168	0.000743662269287528	-0.556795415995582	761
IGHV1-82	Palmitic acid	Survival_Years	0.998611879094838	0.737120904705469	0.0274206288320231	0.00236092374983265	0.0069140813628747	0.732876892565637	-0.122976568590638	0.0672240316722966	0.0678624442137353	-0.0105883166734488	0.0111970273670832	0.34472920878866	-0.0102979783719902	0.0111754947946258	0.357185769555264	-0.00029033830145856	0.000864955603877833	-0.335668443740805	761
IGHV1-82	Oxalate	Survival_Years	0.998611879094838	0.725127174638582	0.0108929938073801	0.004161311526991	0.00854441779193672	0.626428032780839	-0.0277168549401675	0.0545425194151514	0.611528563182218	-0.0105883166734488	0.0111970273670832	0.34472920878866	-0.0104729782054943	0.0112065176788781	0.350414539571234	-0.000115338467954457	0.0003280250787334	-0.351614786283451	761
IGHV1-82	Inosine (-)	Survival_Years	0.998611879094838	0.376002488747725	0.0806311955722458	-0.0860178578093817	0.0436765609088203	0.0494053815107154	0.0111633362151683	0.0112640562460136	0.32209371479718	-0.0119091160737444	0.011537655324104	0.302434198660748	-0.0109488698065098	0.0115784535276783	0.344756118340684	-0.000960246267234664	0.00108467370782947	-0.885285833244914	729
IGHV1-82	Deaminoneuraminic acid	Survival_Years	0.998611879094838	0.939942097592165	0.00392236122140839	0.000954279705699977	0.012635724042457	0.93982569875759	-0.0409036266191719	0.037431804554588	0.274967383258878	-0.00995153137838475	0.0112742914762806	0.37778548230085	-0.00991249787761255	0.0112724221721022	0.379579560883355	-3.90335007722051e-05	0.000518079825334392	-0.0753426380712879	748
IGHV1-82	Heptadecanoic acid	Survival_Years	0.998611879094838	0.72596144695711	0.0282973550719481	0.00244872836997206	0.00685319564727222	0.72098874412273	-0.122357939000898	0.067826656479412	0.0717558235081201	-0.0105883166734488	0.0111970273670832	0.34472920878866	-0.010288695316926	0.0111764895906303	0.357661816391585	-0.000299621356522809	0.000854833177806909	-0.350502722989172	761
IGHV1-82	Glu-glu (-)	Survival_Years	0.998611879094838	0.22918432705876	0.134729687857925	0.0200792434698574	0.0108550308948341	0.0648799554699374	-0.0710621168118627	0.0449067717261985	0.114121667024436	-0.0105906394324427	0.0114891139223083	0.357035325867251	-0.00916376588749386	0.0115089262293672	0.426239350933619	-0.00142687354494884	0.00118662607948098	-1.20246265409313	734
IGHV1-82	Gamma-linolenic acid	Survival_Years	0.998611879094838	0.739997563839195	0.0126216599109434	-0.00555249682591838	0.0151540767624611	0.714198577528109	0.0240688353855183	0.0307436062412436	0.43401341065599	-0.0105883166734488	0.0111970273670832	0.34472920878866	-0.0104546745413671	0.0112020792735785	0.351065880297953	-0.000133642132081642	0.000402710517540978	-0.33185657255163	761
IGHV1-82	Hypotaurine (-)	Survival_Years	0.998611879094838	0.806272228700048	0.00544547409130762	0.00554438404669624	0.0142919125640419	0.698204573935525	-0.0103361782139213	0.0326576410997385	0.75173688358126	-0.0105239214496589	0.011202737641933	0.347915298552016	-0.0104666137080659	0.0112129451891011	0.3509838548053	-5.73077415930742e-05	0.000233682234795891	-0.245237904555002	760
IGHV1-82	Xanthosine (-)	Survival_Years	0.998611879094838	0.705715847135013	0.0147008036982913	-0.0101415468468815	0.0202583976781463	0.616846218501616	0.0138684309701112	0.0241113694826672	0.565403716883499	-0.00956732334249677	0.0114483779627956	0.403690818551472	-0.00942667600012062	0.01145795828374	0.411025202381076	-0.000140647342376125	0.000372461250066235	-0.377616040195091	723
IGHV1-82	Linoleate	Survival_Years	0.998611879094838	0.812251729355754	0.00519600598483409	-0.00415578561540529	0.0140724203256388	0.767859916783377	0.0132386417144843	0.0331196632699481	0.689509571830353	-0.0105883166734488	0.0111970273670832	0.34472920878866	-0.0105332997166442	0.0112060199605965	0.34762732282965	-5.50169568045584e-05	0.000231628731674909	-0.237522160600416	761
IGHV1-82	Ophthalmic acid (-)	Survival_Years	0.998611879094838	0.461636599012344	0.0620104233740756	0.0180802939021496	0.0195810943428556	0.356228063975756	-0.0305172343216042	0.0250236320051947	0.223165228131997	-0.00889786806142082	0.0114859288624897	0.438864918123573	-0.00834610749580546	0.0114897463094327	0.467906094954374	-0.00055176056561537	0.000749517210676044	-0.736154630949298	723
IGHV1-82	Stearic acid	Survival_Years	0.998611879094838	0.768140626524568	0.0240315295864164	0.00212878204637838	0.00712688997056309	0.765278452644016	-0.119530059848646	0.0652160093420217	0.067342495029973	-0.0105883166734488	0.0111970273670832	0.34472920878866	-0.0103338632280404	0.011175107500614	0.355497308328332	-0.000254453445408331	0.000863116083864437	-0.294807906103504	761
IGHV1-82	Deoxycytidine monophosphate	Survival_Years	0.998611879094838	0.86769377783975	0.0296404927649707	0.00321915279990391	0.0187155960014305	0.863583876847027	-0.040244658340934	0.060140884002546	0.504050458556224	-0.00437083504672707	0.0171607467571756	0.799179793749145	-0.00424128134214769	0.0171822091212328	0.805249216726748	-0.000129553704579394	0.000777686576559818	-0.166588582707045	311
IGHV1-82	N-acetylasparthylglutamate	Survival_Years	0.998611879094838	0.39882728884826	0.0989965150469413	0.0202789630143058	0.0126783116322432	0.110327552385232	-0.0412921925774887	0.0415782452412155	0.321122359238963	-0.00845850831881743	0.0119160468482394	0.478126018974304	-0.00762114547275894	0.0119459996606293	0.523781935980028	-0.000837362846058488	0.000992468273960642	-0.84371749508609	679
IGHV1-82	N-acetylneuraminate (-)	Survival_Years	0.998611879094838	0.881697590381601	0.00667220187950169	0.00886229279186452	0.00869907063573716	0.30874312019918	-0.00809460366324566	0.0538093405180534	0.88047718169406	-0.0107515853077185	0.0112246548300303	0.338538031967405	-0.0106798485600207	0.0112443068290195	0.342612649499315	-7.17367476977822e-05	0.000482044897465495	-0.14881756466039	758
IGHV1-82	Carn(12:0)	Survival_Years	0.995622453995358	0.27436947785533	0.187471789039127	-0.0522549432701759	0.0435862657426572	0.231061204673229	0.0281529405605673	0.0105805989168522	0.00801115906229724	-0.00784720900899946	0.0111739961991434	0.482789440206209	-0.00637607869711837	0.0111297270581789	0.566943060065145	-0.00147113031188108	0.00134588815544	-1.09305539686553	765
IGHV1-82	Carn(14:1)	Survival_Years	0.995622453995358	0.519629390034868	0.077981852896527	-0.0136929944707693	0.0200572562666666	0.495071511447761	0.0446899982245971	0.0230579741160719	0.053088863631493	-0.00784720900899946	0.0111739961991434	0.482789440206209	-0.00723526911041137	0.0111520539215779	0.516735087202854	-0.000611939898588098	0.000950340017417957	-0.643916795433616	765
IGHV1-82	Carn(18:0)	Survival_Years	0.995622453995358	0.743063679399931	0.0141184136596867	-0.00465719376247816	0.0120408499190439	0.699058625367595	0.0237890344515367	0.0385207415097345	0.537104971887209	-0.00784720900899946	0.0111739961991434	0.482789440206209	-0.00773641886613637	0.0111813889207664	0.489276117659765	-0.000110790142863075	0.000337981991776419	-0.327798952484913	765
IGHV1-82	Cholesterol-H2O	Survival_Years	0.995622453995358	0.3908961263103	0.106471997203916	-0.0190115502770301	0.0101937557751169	0.0626826113686406	0.0439473900597262	0.0454790076593266	0.334285557619798	-0.00784720900899946	0.0111739961991434	0.482789440206209	-0.00701170099333471	0.011208032947394	0.531826016720487	-0.000835508015664739	0.000973793094694095	-0.857993366575682	765
IGHV1-82	MG(16:1)	Survival_Years	0.995622453995358	0.875106108016575	0.0033326867456299	-0.00259983900370359	0.0142357905264056	0.855154442780607	0.010059195749131	0.0325894676958515	0.757687958031939	-0.00784720900899946	0.0111739961991434	0.482789440206209	-0.00782105671954497	0.011183027352199	0.484602159520907	-2.615228945448e-05	0.000166388521096307	-0.157176043648725	765
IGHV1-82	MG(18:1)	Survival_Years	0.995622453995358	0.467052498819952	0.0669193785753627	-0.0171657114974873	0.0133815330854515	0.200076780618774	0.030591819658049	0.0346495028312976	0.377659615346387	-0.00784720900899946	0.0111739961991434	0.482789440206209	-0.00732207865856622	0.0111919329008713	0.513224085003943	-0.000525130350433232	0.000722043852762415	-0.727283181518925	765
IGHV1-82	MG(18:2)	Survival_Years	0.995622453995358	0.569512376713892	0.0454289986729063	-0.00955994266863802	0.0147536319859953	0.517258938983416	0.0372900612495664	0.0314100429715408	0.235634008321946	-0.00784720900899946	0.0111739961991434	0.482789440206209	-0.0074907181613436	0.0111740963254885	0.502892246430691	-0.000356490847655855	0.000626775282468439	-0.568769792982074	765
IGHV1-82	CE(18:2)	Survival_Years	0.995622453995358	0.727527082301102	0.0164827869874941	-0.00920582418215014	0.0133208489361719	0.489788840321029	0.0140502221183495	0.0348258471560571	0.686771514053656	-0.00784720900899946	0.0111739961991434	0.482789440206209	-0.00771786513445778	0.0111866509273536	0.49052208316482	-0.000129343874541683	0.00037123302482168	-0.348416940017156	765
IGHV1-82	MG(12:0)	Survival_Years	0.995622453995358	0.877127190961521	0.00636318322424918	-0.00328515072837414	0.0206878529858188	0.873884688826536	0.015199676621217	0.0224185267573475	0.498044466959008	-0.00784720900899946	0.0111739961991434	0.482789440206209	-0.00779727578027621	0.0111794382424234	0.485790819791152	-4.99332287232424e-05	0.000322958252140059	-0.154612023047448	765
IGHV1-82	CE(15:0)	Survival_Years	0.995622453995358	0.493370654292198	0.0977104555070551	-0.0304642023944509	0.0132184455787893	0.0215365488827361	0.0251690281202986	0.0350850055603589	0.473432915116081	-0.00784720900899946	0.0111739961991434	0.482789440206209	-0.00708045464227105	0.0112296481970135	0.528606444078327	-0.000766754366728404	0.0011194186712898	-0.684957635953082	765
IGHV1-82	CE(16:1)	Survival_Years	0.995622453995358	0.270355472462553	0.147233573727773	-0.0194622959494769	0.0138479131384225	0.160427438543418	0.0593646622774132	0.0334142458513059	0.0761536646758727	-0.00784720900899946	0.0111739961991434	0.482789440206209	-0.00669183638281569	0.0111722603782016	0.549427497793127	-0.00115537262618376	0.00104820012598298	-1.10224431150519	765
IGHV1-82	CE(17:0)	Survival_Years	0.995622453995358	0.435615063888354	0.0808707653400708	-0.0191036605757093	0.0127371230059006	0.134198746074644	0.0332192773121296	0.0364008561115382	0.361834202658916	-0.00784720900899946	0.0111739961991434	0.482789440206209	-0.00721259921065817	0.011197218090527	0.519737957224917	-0.000634609798341285	0.0008139997269531	-0.779619178395436	765
IGHV1-82	CE(18:0)	Survival_Years	0.995622453995358	0.683620613811702	0.0216817069160543	-0.0137214815875034	0.0180675889498994	0.447889739323895	0.0123996002003967	0.0256747968386167	0.629314663758694	-0.00784720900899946	0.0111739961991434	0.482789440206209	-0.0076770681231573	0.0111869254078908	0.492827425450167	-0.000170140885842147	0.00041749549007213	-0.407527482063943	765
IGHV1-82	CE(18:3)	Survival_Years	0.995622453995358	0.71013758930071	0.0383490169680001	0.0070298141198842	0.0184605575461271	0.703489493650024	-0.04280806665803	0.0250703768911994	0.0882613606822513	-0.00784720900899946	0.0111739961991434	0.482789440206209	-0.00754627625756188	0.0111570128407474	0.499074958767703	-0.000300932751437564	0.00080967441996463	-0.371671308883279	765
IGHV1-82	CE(20:2)	Survival_Years	0.995622453995358	0.204792345397465	0.207289825001817	-0.0390080082330833	0.0168146988851715	0.0206932379523852	0.0417003240080481	0.0275390328840496	0.130513220797391	-0.00784720900899946	0.0111739961991434	0.482789440206209	-0.00622056242677127	0.0112131602427651	0.579275762031728	-0.00162664658222818	0.00128282842825704	-1.26801569594017	765
IGHV1-82	CE(20:3)	Survival_Years	0.995622453995358	0.734077889221334	0.0400584865909612	-0.0953997498190111	0.0485604408089375	0.0499417264444892	0.00329505389122973	0.0095536069575866	0.730293415384134	-0.00784720900899946	0.0111739961991434	0.482789440206209	-0.00753286169213598	0.0112195582802556	0.502230201492855	-0.000314347316863475	0.000925350894546573	-0.339706071195303	765
IGHV1-82	CE(20:4)	Survival_Years	0.995622453995358	0.653738101781466	0.0550694775035197	0.0100357464601728	0.0218207210556986	0.645747002861891	-0.0430602448658387	0.0211877356766433	0.0425764453136257	-0.00784720900899946	0.0111739961991434	0.482789440206209	-0.00741506730901295	0.0111460439841887	0.50614578661987	-0.000432141699986513	0.000963365041000058	-0.448575235341643	765
IGHV1-82	CE(22:4)	Survival_Years	0.995622453995358	0.855935243935391	0.0132829863367513	0.00377939075659491	0.0205875004821445	0.854409386634521	-0.0275796753395468	0.0225076153750315	0.220941252093525	-0.00784720900899946	0.0111739961991434	0.482789440206209	-0.00774297463895128	0.0111695009316872	0.488446007418282	-0.000104234370048172	0.000574133279171056	-0.181550824224416	765
IGHV1-82	CE(22:6)	Survival_Years	0.995622453995358	0.840212821501976	0.0276560311165458	0.00523116270698458	0.0258474867446861	0.839686024244607	-0.0414865047575679	0.0178676374193971	0.0205848356287619	-0.00784720900899946	0.0111739961991434	0.482789440206209	-0.00763018635246853	0.0111324006128813	0.493363177045999	-0.000217022656530928	0.00107638774712145	-0.20162126251558	765
IGHV1-82	Carn(18:3)	Survival_Years	0.995622453995358	0.467620929419053	0.0631525171768515	0.0152599854939858	0.0160117307766558	0.340960888977002	-0.032475194811063	0.0289457959184273	0.262355897923457	-0.00784720900899946	0.0111739961991434	0.482789440206209	-0.00735163800726827	0.0111802381034988	0.51108403347202	-0.000495571001731182	0.000682270698965713	-0.726355393075567	765
IGHV1-82	Carn(20:4)	Survival_Years	0.995622453995358	0.621819001677923	0.03744229888194	0.0230697122075045	0.019838647380262	0.245360786126936	-0.0127360732748297	0.0233814482519876	0.58616339449261	-0.00784720900899946	0.0111739961991434	0.482789440206209	-0.00755339146389546	0.0111937692172714	0.500081035880373	-0.00029381754510401	0.000595647751790096	-0.49327399326364	765
IGHV1-82	SM(18:1;O2/24:0)	Survival_Years	0.995622453995358	0.233283614556528	0.184232976779099	-0.0252562714302402	0.0114708555352535	0.0280732908660731	0.0572418093909434	0.0403782597173286	0.156833076245759	-0.00784720900899946	0.0111739961991434	0.482789440206209	-0.00640149433386371	0.0112107796888441	0.568212403746697	-0.00144571467513574	0.00121290592950573	-1.19194295284291	765
IGHV1-82	SM(18:1;O2/24:1)	Survival_Years	0.995622453995358	0.584853397431925	0.0544680483423685	-0.0185158406611732	0.011695651793046	0.113933978223743	0.023084134686422	0.0396591394693769	0.560750131848161	-0.00784720900899946	0.0111739961991434	0.482789440206209	-0.0074197868493446	0.0112044489385604	0.508094605371969	-0.000427422159654852	0.000782381372309677	-0.546309223075	765
IGHV1-82	TG(12:0_16:0_22:2)	Survival_Years	0.995622453995358	0.6938114936303	0.0389249517002364	-0.0420686594230637	0.0259284725111057	0.10524116390745	0.00726080259856112	0.0178918785516247	0.685027794961684	-0.00784720900899946	0.0111739961991434	0.482789440206209	-0.0075417567773425	0.011207341278538	0.501259811414521	-0.000305452231656964	0.000775874113370303	-0.393687875897955	765
IGHV1-82	TG(12:0_16:1_22:2)	Survival_Years	0.995622453995358	0.796748664960795	0.018788891451545	-0.00755832095655732	0.0286701672028677	0.792158384755619	0.0195070253188657	0.0161629131084091	0.227962520419033	-0.00784720900899946	0.0111739961991434	0.482789440206209	-0.00769976865073177	0.0111702760087003	0.490904678395154	-0.000147440358267677	0.00057245675256627	-0.257557199922467	765
IGHV1-82	TG(12:0_18:0_22:2)	Survival_Years	0.995622453995358	0.950714127813337	0.00347286526397962	-0.0273724552156578	0.0288660335567316	0.3433922277517	0.000995610345211312	0.0160733341692985	0.950630563521731	-0.00784720900899946	0.0111739961991434	0.482789440206209	-0.00781995670941291	0.0111922386972171	0.485022967569275	-2.72522995865422e-05	0.000440904269736432	-0.0618100151373752	765
IGHV1-82	TG(12:0_18:1_22:1)	Survival_Years	0.995622453995358	0.981562537996695	0.000482786205093642	-0.000585723348186912	0.0252905349388411	0.981530768750275	0.00646811206990254	0.018343827760579	0.724513227902301	-0.00784720900899946	0.0111739961991434	0.482789440206209	-0.00784342048474143	0.0111824314901656	0.483331230541957	-3.78852425803149e-06	0.000163934492123459	-0.0231099886848605	765
IGHV1-82	TG(12:0_18:1_22:3)	Survival_Years	0.995622453995358	0.99080401183861	6.24338043481367e-05	0.000323003415821904	0.0277982783056482	0.990733139720619	-0.00151679854747091	0.0166906608307001	0.927621636506343	-0.00784720900899946	0.0111739961991434	0.482789440206209	-0.00784671907788751	0.0111835464842424	0.483190958086677	-4.89931111946808e-07	4.25076466539022e-05	-0.0115257171476895	765
IGHV1-82	TG(12:0_18:2_22:3)	Survival_Years	0.995622453995358	0.884490297155246	0.00347665727321139	0.0109902049893368	0.0294847402077521	0.709476311135987	-0.00248239739859431	0.0157357664012343	0.874704685697254	-0.00784720900899946	0.0111739961991434	0.482789440206209	-0.00781992695272391	0.0111847219622974	0.484731384740511	-2.72820562755479e-05	0.000187790290252203	-0.145279376473129	765
IGHV1-82	TG(12:0_18:3_22:2)	Survival_Years	0.995622453995358	0.784254936714067	0.00942253810639565	0.00946630272872315	0.0283001785436551	0.738125857349871	-0.00781092978273283	0.0163915623332067	0.63388245093277	-0.00784720900899946	0.0111739961991434	0.482789440206209	-0.0077732683830833	0.0111825128253665	0.48725400238828	-7.39406259161487e-05	0.000270074740765934	-0.273778383370665	765
IGHV1-82	TG(12:0_20:5_22:2)	Survival_Years	0.995622453995358	0.815258470673738	0.0145829589191191	0.0063928254685293	0.0266462594258173	0.81048111635517	-0.0179006179929869	0.0173965138899681	0.303919248905637	-0.00784720900899946	0.0111739961991434	0.482789440206209	-0.00773277348239148	0.0111739843214556	0.489193119165427	-0.00011443552660798	0.000489778039202289	-0.233647729070017	765
IGHV1-82	TG(12:0_22:1_22:6)	Survival_Years	0.995622453995358	0.518815797742361	0.0730730285041613	0.018399869068521	0.0266070437309491	0.489501682730716	-0.0311643156512321	0.01738996988622	0.0736403567053865	-0.00784720900899946	0.0111739961991434	0.482789440206209	-0.00727378968140672	0.0111573789314085	0.514706916656698	-0.00057341932759273	0.00088878534981907	-0.645171894101833	765
IGHV1-82	TG(12:0_22:2_22:6)	Survival_Years	0.995622453995358	0.705054535605834	0.035057035120953	0.0116955224371169	0.0299260022691319	0.696077450203265	-0.0235218121558125	0.0154732792555604	0.129016479710376	-0.00784720900899946	0.0111739961991434	0.482789440206209	-0.0075721091271695	0.011162878853811	0.497833388437665	-0.000275099881829953	0.000726804025218061	-0.378506271683643	765
IGHV1-82	TG(12:1_16:0_22:2)	Survival_Years	0.995622453995358	0.792548411830746	0.00945898293751182	-0.0151302217884024	0.0286970526781485	0.59822849002408	0.00490585116076164	0.0161667512054044	0.761653384354105	-0.00784720900899946	0.0111739961991434	0.482789440206209	-0.00777298239287625	0.0111854120174119	0.487382839688687	-7.4226616123215e-05	0.000282227462111116	-0.263002811873747	765
IGHV1-82	TG(12:1_18:1_22:2)	Survival_Years	0.995622453995358	0.823922379671694	0.0118507450888742	-0.00661854151423885	0.0287601099266415	0.81807236487075	0.0140507199999734	0.0161220326675234	0.383829333270601	-0.00784720900899946	0.0111739961991434	0.482789440206209	-0.00775421373537468	0.0111768184676297	0.488100152362081	-9.29952736247701e-05	0.000417950750892667	-0.222502946641797	765
IGHV1-82	TG(12:1_18:2_22:2)	Survival_Years	0.995622453995358	0.786912697951409	0.00905856461808904	0.00947784517350145	0.0282739463540732	0.737584057696653	-0.00750006447440321	0.0164070262438677	0.647752252124782	-0.00784720900899946	0.0111739961991434	0.482789440206209	-0.00777612455911978	0.0111826919660434	0.487101058669319	-7.10844498796721e-05	0.000262962331289878	-0.270321796779751	765
IGHV1-82	TG(14:0_16:0_22:1;O)	Survival_Years	0.995622453995358	0.713373535498234	0.0229235851182615	0.0113682412082575	0.0286882847149402	0.692053026682384	-0.0158235702746986	0.0161596241124288	0.327887394240795	-0.00784720900899946	0.0111739961991434	0.482789440206209	-0.00766732284534087	0.0111759019767662	0.492950349891715	-0.000179886163658587	0.000489713866777828	-0.367329119843359	765
IGHV1-82	TG(14:0_16:0_22:3)	Survival_Years	0.995622453995358	0.700862035281976	0.0182662787875315	0.0141088334351297	0.029570025843791	0.633446878544776	-0.0101595435314667	0.0156850461781602	0.517421319728435	-0.00784720900899946	0.0111739961991434	0.482789440206209	-0.00770386970153704	0.0111817722171752	0.491119673835553	-0.000143339307462413	0.000373126824739324	-0.384157069282151	765
IGHV1-82	TG(14:0_16:0_24:6)	Survival_Years	0.995622453995358	0.735934544324776	0.0283179578265266	0.00947216190931182	0.0272346965483085	0.728118162961832	-0.0234600016237403	0.0170082977950946	0.168325600500607	-0.00784720900899946	0.0111739961991434	0.482789440206209	-0.00762499207522669	0.0111664895303391	0.494976842007083	-0.000222216933772786	0.000658924426395816	-0.337241912533533	765
IGHV1-82	TG(14:0_18:1_22:2)	Survival_Years	0.995622453995358	0.90233239735424	0.0020092076833457	-0.00641000483381903	0.0270631137351979	0.812853597238781	0.0024596974639577	0.0171438774351869	0.885965823569339	-0.00784720900899946	0.0111739961991434	0.482789440206209	-0.00783144233636576	0.0111839662603388	0.484059230245875	-1.57666726337013e-05	0.000128481519628202	-0.122715489973396	765
IGHV1-82	TG(14:0_18:1_22:5)	Survival_Years	0.995622453995358	0.77557100427879	0.0158558628506565	0.00766007945470184	0.0254588197298102	0.763612750916439	-0.0162432087738671	0.0182120419272322	0.372819674169659	-0.00784720900899946	0.0111739961991434	0.482789440206209	-0.00772278473919233	0.011176834136532	0.489864901808874	-0.000124424269807132	0.000436430196339559	-0.285095465095465	765
IGHV1-82	TG(14:0_18:2_22:5)	Survival_Years	0.995622453995358	0.687698375830068	0.0411978130627604	0.0109081743992989	0.0263550208541477	0.67910477427662	-0.0296372094892384	0.0175617382830683	0.0920254502303932	-0.00784720900899946	0.0111739961991434	0.482789440206209	-0.0075239211591823	0.0111579124022188	0.500381246862533	-0.000323287849817169	0.000804237638775235	-0.401980502068394	765
IGHV1-82	TG(14:0_20:5_22:1;O)	Survival_Years	0.995622453995358	0.664564312652712	0.0362122068296045	0.013251726498743	0.0289120484074421	0.646875151106956	-0.0214436025144331	0.0160230853440492	0.181324940309148	-0.00784720900899946	0.0111739961991434	0.482789440206209	-0.00756304425333044	0.0111684158820813	0.498560828065882	-0.000284164755669024	0.00065533109365786	-0.433620132508749	765
IGHV1-82	TG(14:0_22:1;O_22:6)	Survival_Years	0.995622453995358	0.40613862729233	0.121817851828078	0.0265238284042798	0.0298265720460903	0.374226880622445	-0.0360404286195734	0.0154836075936919	0.020273778928678	-0.00784720900899946	0.0111739961991434	0.482789440206209	-0.00689127886467719	0.0111393262379388	0.536393698019147	-0.000955930144322259	0.00115074152156787	-0.830707962131942	765
IGHV1-82	TG(14:0_22:6_24:6)	Survival_Years	0.995622453995358	0.867657946101943	0.0237107138005177	0.00482761391530279	0.0289021706951668	0.867402264703871	-0.0385413850837243	0.015973322467867	0.0161370486982174	-0.00784720900899946	0.0111739961991434	0.482789440206209	-0.00766114608205423	0.011128181859048	0.491447578626648	-0.000186062926945231	0.00111659561856666	-0.166634118790537	765
IGHV1-82	TG(14:1_16:0_22:1)	Survival_Years	0.995622453995358	0.960482378560418	0.00132353059082503	-0.0120121111599756	0.0267517664695153	0.653583774711126	0.000864629126195133	0.0173436750275751	0.960256928505529	-0.00784720900899946	0.0111739961991434	0.482789440206209	-0.00783682298782345	0.0111855411574446	0.483820641549568	-1.03860211760085e-05	0.000209614246718162	-0.0495482599041712	765
IGHV1-82	TG(14:1_16:0_22:2)	Survival_Years	0.995622453995358	0.987926936458601	0.000580172386499774	0.0170953077810539	0.0263700785885833	0.517057211869368	-0.000266314829567407	0.0175947464444344	0.987928851507265	-0.00784720900899946	0.0111739961991434	0.482789440206209	-0.00784265627502134	0.0111876667621773	0.483578472371445	-4.55273397811375e-06	0.000300869577591771	-0.0151319186690621	765
IGHV1-82	TG(14:1_16:0_22:3)	Survival_Years	0.995622453995358	0.889642998627931	0.00324418215138224	-0.0098763301533111	0.0269914151331467	0.714568147318952	0.00257765536489554	0.0171893893608671	0.880851309360454	-0.00784720900899946	0.0111739961991434	0.482789440206209	-0.0078217512335943	0.0111846965107706	0.484628553408352	-2.54577754051619e-05	0.000183471585645424	-0.13875595676358	765
IGHV1-82	TG(14:1_16:1_22:2)	Survival_Years	0.995622453995358	0.957601941355032	0.00307340954315367	-0.00151121958662489	0.0283839842376107	0.957557407127071	0.0159590884533491	0.0163329265906685	0.328921377159998	-0.00784720900899946	0.0111739961991434	0.482789440206209	-0.00782309132194408	0.0111744586488126	0.484153788832799	-2.41176870553804e-05	0.000453654484865983	-0.0531631183201135	765
IGHV1-82	TG(14:1_18:1_22:1)	Survival_Years	0.995622453995358	0.980221465270092	0.000444107436762323	-0.000688479471971513	0.0276773165256901	0.980163029875079	0.00506188495169709	0.0167624078577663	0.762776785597056	-0.00784720900899946	0.0111739961991434	0.482789440206209	-0.00784372400512072	0.0111827516875664	0.483326830182724	-3.48500387872496e-06	0.000140573911118957	-0.0247912564357399	765
IGHV1-82	TG(14:1_18:1_22:2)	Survival_Years	0.995622453995358	0.932444121244728	0.000871529699280335	-0.002882346428438	0.0265801568366755	0.913684284034636	0.00237274591295726	0.0174554104613614	0.891922335878789	-0.00784720900899946	0.0111739961991434	0.482789440206209	-0.00784036993329166	0.0111835598414858	0.48354542682009	-6.83907570780324e-06	8.0677872249025e-05	-0.0847701546552114	765
IGHV1-82	TG(14:1_18:1_22:3)	Survival_Years	0.995622453995358	0.89698507387175	0.00426278673743862	-0.00376191614726224	0.0282111088750357	0.893963747068794	0.00889200534515262	0.0164423882047343	0.588854667845622	-0.00784720900899946	0.0111739961991434	0.482789440206209	-0.00781375803050999	0.0111809773248775	0.484929703540584	-3.34509784894718e-05	0.000258366833226976	-0.129470869274018	765
IGHV1-82	TG(14:1_18:2_22:2)	Survival_Years	0.995622453995358	0.98426498629433	4.63319414574037e-05	-0.000860060566007284	0.0289232521565406	0.97628784687575	0.000422733517590312	0.0160415798972458	0.978985354879887	-0.00784720900899946	0.0111739961991434	0.482789440206209	-0.00784684543257106	0.0111836266210191	0.483187049452773	-3.63576428408974e-07	1.84348879184975e-05	-0.0197221935938196	765
IGHV1-82	TG(14:1_18:2_22:3)	Survival_Years	0.995622453995358	0.848324954517778	0.00440285500150017	-0.00890234594188481	0.0296795206255644	0.764323252346839	0.00388101334846301	0.0156320006429711	0.804010587562412	-0.00784720900899946	0.0111739961991434	0.482789440206209	-0.00781265888556636	0.0111838964089562	0.485105019884909	-3.45501234330904e-05	0.00018064847981205	-0.19125609841299	765
IGHV1-82	TG(14:1_22:2_22:6)	Survival_Years	0.995622453995358	0.591054384290922	0.06344782539292	0.0159217686482792	0.0284532166366144	0.575983575574126	-0.0312709195833315	0.0162548114182322	0.0548693937818933	-0.00784720900899946	0.0111739961991434	0.482789440206209	-0.00734932066197472	0.0111511169538812	0.510115034744527	-0.000497888347024747	0.000926633665369388	-0.537308718247649	765
IGHV1-82	TG(14:2_16:0_22:1)	Survival_Years	0.995622453995358	0.815823714104732	0.0064492984875196	-0.00938916886900829	0.0269924039338445	0.72808268459645	0.00539014623115793	0.0171876357099393	0.753933028513379	-0.00784720900899946	0.0111739961991434	0.482789440206209	-0.00779660001580647	0.0111838411033415	0.486000269693017	-5.06089931929904e-05	0.000217280805998829	-0.232919760032845	765
IGHV1-82	TG(14:2_16:1_22:2)	Survival_Years	0.995622453995358	0.853127442486249	0.00466592795939458	-0.0103603463555398	0.028105191937453	0.712539683547526	0.00353410114505731	0.0165078611849516	0.830555272782954	-0.00784720900899946	0.0111739961991434	0.482789440206209	-0.00781059449708115	0.0111844906593603	0.48524351430852	-3.66145119183037e-05	0.000197777807036257	-0.185129527255762	765
IGHV1-82	TG(14:2_18:0_22:2)	Survival_Years	0.995622453995358	0.871460186277125	0.0141593214360853	-0.0405946775004739	0.0275948674726208	0.141806752638828	0.00273708677038439	0.0168134287675432	0.87073913935754	-0.00784720900899946	0.0111739961991434	0.482789440206209	-0.00773609785426488	0.0112041779823673	0.490177733569213	-0.000111111154734568	0.000686702060172737	-0.161804021247029	765
IGHV1-82	TG(14:2_18:1_22:1)	Survival_Years	0.995622453995358	0.841976649100442	0.0051682098340731	-0.00681654970987472	0.0287702633194552	0.81279430687856	0.00594964087353269	0.0161249999681027	0.712284753336869	-0.00784720900899946	0.0111739961991434	0.482789440206209	-0.00780665298622912	0.0111828527172697	0.485399828281727	-4.05560227703381e-05	0.000203425224654677	-0.199365751416441	765
IGHV1-82	TG(14:2_18:1_22:2)	Survival_Years	0.995622453995358	0.81524174138821	0.0116003291337663	-0.00683784459248703	0.0279991903503911	0.807149908998787	0.0133127049108235	0.0165617902198831	0.421830018907148	-0.00784720900899946	0.0111739961991434	0.482789440206209	-0.00775617880171361	0.0111779743387972	0.488034936313872	-9.10302072858502e-05	0.000389568576159179	-0.233669276365492	765
IGHV1-82	TG(14:2_18:1_22:3)	Survival_Years	0.995622453995358	0.85744494417769	0.00397735655628449	-0.00886230591189231	0.0295511947663434	0.764363210808351	0.00352178637374688	0.0157000357150548	0.822589573855269	-0.00784720900899946	0.0111739961991434	0.482789440206209	-0.00781599786079899	0.0111840052515401	0.484922791238474	-3.12111482004788e-05	0.000173754757812612	-0.179627588869473	765
IGHV1-82	TG(14:2_22:2_22:6)	Survival_Years	0.995622453995358	0.714378772671324	0.0434521282974029	0.0103494483196603	0.0277913751827073	0.709732453956538	-0.0329464839191325	0.0166387810836666	0.0481642415935606	-0.00784720900899946	0.0111739961991434	0.482789440206209	-0.00750623107636388	0.0111473448461009	0.500983377870054	-0.000340977932635581	0.000931680422000008	-0.365981644117426	765
IGHV1-82	TG(16:0_16:0_18:1)	Survival_Years	0.995622453995358	0.552461898184833	0.0483015072321605	-0.0330201490333409	0.0276789715484681	0.233368541603574	0.011478810174895	0.0167559455375623	0.493580413705547	-0.00784720900899946	0.0111739961991434	0.482789440206209	-0.00746817698629899	0.0111927863236033	0.504889788732244	-0.000379032022700462	0.000638020405302178	-0.59407507902658	765
IGHV1-82	TG(16:0_16:0_18:2)	Survival_Years	0.995622453995358	0.493286658956923	0.0608236519893048	-0.0347125184300019	0.0275144155681809	0.207594686866251	0.0137499648956094	0.0168533083436834	0.414914296663325	-0.00784720900899946	0.0111739961991434	0.482789440206209	-0.00736991309914874	0.0111925126140285	0.510498644721868	-0.000477295909850721	0.000696690054754107	-0.685090746729807	765
IGHV1-82	TG(16:0_16:1_18:1)	Survival_Years	0.995622453995358	0.558574594243906	0.0672158116775826	-0.0193650741491516	0.0314046441233896	0.537719742481938	0.0272375163080203	0.0147307343093615	0.0649626671807063	-0.00784720900899946	0.0111739961991434	0.482789440206209	-0.00731975248605592	0.0111544562350178	0.511944255849445	-0.000527456522943537	0.000901696693376815	-0.584960027931604	765
IGHV1-82	TG(16:0_16:1_18:2)	Survival_Years	0.995622453995358	0.63197941735189	0.0358283984766456	-0.0165935007381378	0.0315099510520714	0.598664426528935	0.0169435573445792	0.0147078943307167	0.24979392899805	-0.00784720900899946	0.0111739961991434	0.482789440206209	-0.00756605607769551	0.0111735176278759	0.498585961142763	-0.000281152931303956	0.000587028368064253	-0.478942665464477	765
IGHV1-82	TG(16:0_16:1_24:6)	Survival_Years	0.995622453995358	0.270841200857781	0.143194423339289	0.0415131718547619	0.027215349039176	0.127713774869053	-0.0270679526199022	0.0170111927627367	0.112112834571772	-0.00784720900899946	0.0111739961991434	0.482789440206209	-0.00672353244013291	0.0111816169192928	0.547873562144832	-0.00112367656886655	0.00102047822942939	-1.10112742874962	765
IGHV1-82	TG(16:0_18:0_18:1)	Survival_Years	0.995622453995358	0.605494358515912	0.0329500435997324	-0.0266101180370757	0.0307021950234189	0.386454812901128	0.0097168257060148	0.0151067227114715	0.520340744707894	-0.00784720900899946	0.0111739961991434	0.482789440206209	-0.00758864313001673	0.0111868631947433	0.497818399284099	-0.000258565878982745	0.000500596473284776	-0.516515582473258	765
IGHV1-82	TG(16:0_18:1_18:2)	Survival_Years	0.995622453995358	0.962714218461526	0.00120546359383369	0.0112970991099552	0.0260550351863441	0.664750024866264	-0.000837341044942832	0.0178074621825879	0.962511943912213	-0.00784720900899946	0.0111739961991434	0.482789440206209	-0.0078377494842259	0.0111854127077597	0.483763957491204	-9.4595247735526e-06	0.000202352219007533	-0.0467478183335387	765
IGHV1-82	TG(16:0_18:1_20:4)	Survival_Years	0.995622453995358	0.573805483577912	0.0833171459947793	0.0176301176184397	0.0305084584826221	0.563571472445063	-0.0370846679985008	0.0151299173458338	0.0145368057331993	-0.00784720900899946	0.0111739961991434	0.482789440206209	-0.0071934019503451	0.0111293463954106	0.518311350307535	-0.000653807058654355	0.0011624149190973	-0.562455839057952	765
IGHV1-82	TG(16:0_18:1_20:5)	Survival_Years	0.995622453995358	0.532248883306233	0.0532714904671346	0.0222191982627744	0.0308309629557899	0.471397477867049	-0.018814023574239	0.0150287023440614	0.211120833942685	-0.00784720900899946	0.0111739961991434	0.482789440206209	-0.00742917648908293	0.011173536901813	0.506384925870062	-0.000418032519916528	0.000669305285752054	-0.624576749676812	765
IGHV1-82	TG(16:0_18:1_22:6)	Survival_Years	0.995622453995358	0.513980352006803	0.0774315704062158	0.0199448825742904	0.0286773157467062	0.487024252629266	-0.0304650435824514	0.0161296335700783	0.0594223689519458	-0.00784720900899946	0.0111739961991434	0.482789440206209	-0.00723958729212683	0.0111540291738743	0.516559232354249	-0.000607621716872633	0.000931003476701561	-0.65265246809321	765
IGHV1-82	TG(16:0_18:2_18:2)	Survival_Years	0.995622453995358	0.973082518649974	0.000309881295729233	0.00427511154699359	0.0282337054191001	0.879697982877479	-0.000568804642600945	0.0164333533994725	0.972400390128099	-0.00784720900899946	0.0111739961991434	0.482789440206209	-0.0078447773057039	0.01118383391928	0.483310430177492	-2.43170329556686e-06	7.20665644676698e-05	-0.0337424617578067	765
IGHV1-82	TG(16:0_18:2_20:4)	Survival_Years	0.995622453995358	0.345163273049622	0.112912009849717	0.0363928964469376	0.0318471011369116	0.253618012040631	-0.0243466233089973	0.014533710883332	0.0944373676441402	-0.00784720900899946	0.0111739961991434	0.482789440206209	-0.00696116486808253	0.0111691982706864	0.53336747799479	-0.000886044140916935	0.000938593677202477	-0.944012475726272	765
IGHV1-82	TG(16:0_18:2_20:5)	Survival_Years	0.995622453995358	0.550490967164245	0.0501892979885886	0.021081229377642	0.0310312848591567	0.497184100913276	-0.018682302833302	0.0149317069799004	0.211372031290673	-0.00784720900899946	0.0111739961991434	0.482789440206209	-0.00745336309766805	0.0111729976423657	0.504981769619767	-0.000393845911331411	0.00065968122880601	-0.59702458419842	765
IGHV1-82	TG(16:0_18:2_22:6)	Survival_Years	0.995622453995358	0.716963943611879	0.0445695554896507	0.0119300211889929	0.0323921058996329	0.712783504454216	-0.0293165126720964	0.0142718840178143	0.0404093278280405	-0.00784720900899946	0.0111739961991434	0.482789440206209	-0.00749746239163397	0.0111444656147747	0.501372968188186	-0.000349746617365489	0.000964766675393472	-0.36251938037023	765
IGHV1-82	TG(16:1_18:1_18:1)	Survival_Years	0.995622453995358	0.730255674613574	0.0302535369637995	-0.0109660323615206	0.0308850389904597	0.722673726540692	0.0216492000014039	0.0149957241532005	0.149365670423163	-0.00784720900899946	0.0111739961991434	0.482789440206209	-0.00760980318118304	0.0111647955674459	0.495770856967867	-0.000237405827816426	0.000688561045420995	-0.344785446976997	765
IGHV1-82	TG(16:1_18:1_18:2)	Survival_Years	0.995622453995358	0.731605935041917	0.0327752030750541	-0.0109731081702413	0.0312306248097379	0.725447687317777	0.0234385613312235	0.0148244968831972	0.114407270876849	-0.00784720900899946	0.0111739961991434	0.482789440206209	-0.00759001514015711	0.0111607874461004	0.496737248342202	-0.000257193868842352	0.000749858074115465	-0.342990064014098	765
IGHV1-82	TG(16:1_18:1_22:5)	Survival_Years	0.995622453995358	0.604160088006896	0.0869649240511091	0.0148723435662997	0.0281939653546682	0.598047129690957	-0.0458859716653661	0.0163458645239753	0.0051655964506174	-0.00784720900899946	0.0111739961991434	0.482789440206209	-0.00716477707351865	0.0111110754345769	0.519291020813171	-0.000682431935480818	0.00131635000363735	-0.518427419451603	765
IGHV1-82	TG(16:1_18:2_22:5)	Survival_Years	0.995622453995358	0.579620636587866	0.0532095664219064	0.016541626448639	0.0277944796473106	0.551981136756988	-0.0252421725449672	0.0166601234677815	0.13028547060756	-0.00784720900899946	0.0111739961991434	0.482789440206209	-0.00742966242000851	0.0111649599060826	0.506030692623899	-0.000417546588990939	0.000753777287128168	-0.553938936767063	765
IGHV1-82	TG(18:0_18:1_18:1)	Survival_Years	0.995622453995358	0.749291610490416	0.0202735209248414	-0.0313771471719046	0.0307948672277657	0.308670568507803	0.00507026834447223	0.0150651612111773	0.736573466279479	-0.00784720900899946	0.0111739961991434	0.482789440206209	-0.0076881184529539	0.0111925193585626	0.492421587005218	-0.000159090556045554	0.000497821377021129	-0.319573572749171	765
IGHV1-82	TG(18:1_18:1_18:2)	Survival_Years	0.995622453995358	0.885554406251375	0.00412952340236973	-0.00401057248872748	0.0264720297238623	0.879632113006508	0.00807995201109849	0.0175237762702002	0.644910407771539	-0.00784720900899946	0.0111739961991434	0.482789440206209	-0.0078148037757535	0.0111817965530339	0.484903272126273	-3.24052332459499e-05	0.00022514313441622	-0.143931696296111	765
IGHV1-82	TG(18:1_18:1_18:3)	Survival_Years	0.995622453995358	0.821594512387144	0.00606810173220514	-0.00979725122379364	0.0327354901572423	0.764829391680366	0.00486030841638938	0.0141720163470226	0.731759518312491	-0.00784720900899946	0.0111739961991434	0.482789440206209	-0.00779959134641897	0.0111833530000919	0.485814009738517	-4.76176625804854e-05	0.000211169841511459	-0.225494617222135	765
IGHV1-82	TG(18:1_18:1_20:4)	Survival_Years	0.995622453995358	0.807220015336496	0.0405811856829501	0.00628875815165292	0.0256755552129728	0.80659577515819	-0.0506378267708427	0.0179479451536729	0.00494565332945894	-0.00784720900899946	0.0111739961991434	0.482789440206209	-0.00752875996311234	0.0111082351329989	0.498191724236278	-0.000318449045887126	0.0013050444244833	-0.244013950722948	765
IGHV1-82	TG(18:1_18:1_20:5)	Survival_Years	0.995622453995358	0.346191952473566	0.11954045721507	0.027012925201523	0.0246992310658041	0.274550883661848	-0.0347263003099392	0.0187295723641607	0.0642338290684395	-0.00784720900899946	0.0111739961991434	0.482789440206209	-0.00690915005620145	0.0111621010470554	0.536170636500317	-0.000938058952798013	0.000995814878671854	-0.942001342708525	765
IGHV1-82	TG(18:1_18:1_22:6)	Survival_Years	0.995622453995358	0.849825564157091	0.0211247606153681	0.00523677862405073	0.027517766678374	0.849136322989296	-0.0316550352257678	0.0168096120873657	0.0601800795808385	-0.00784720900899946	0.0111739961991434	0.482789440206209	-0.00768143859718559	0.0111499386259133	0.491147807000787	-0.000165770411813874	0.000875512503905132	-0.189340998643049	765
IGHV1-82	TG(18:1_18:2_18:2)	Survival_Years	0.995622453995358	0.921258050259209	0.00254518872322289	-0.0030847825087182	0.0303450587122639	0.919064140881926	0.00647456597735238	0.0152876030405324	0.672074807501667	-0.00784720900899946	0.0111739961991434	0.482789440206209	-0.00782723638112097	0.0111819953642458	0.484216922089285	-1.99726278784785e-05	0.00020205160690485	-0.0988491414863333	765
IGHV1-82	TG(18:1_18:2_20:5)	Survival_Years	0.995622453995358	0.556508095058441	0.0722670939960938	0.0177696424255222	0.0288730205078645	0.538504472894457	-0.0319136973879592	0.0160147666526548	0.0467551251195901	-0.00784720900899946	0.0111739961991434	0.482789440206209	-0.00728011401793909	0.0111491669284097	0.514031900328974	-0.000567094991060358	0.000964388135910082	-0.58803605098812	765
IGHV1-82	TG(18:1_18:2_22:6)	Survival_Years	0.995622453995358	0.662824142670565	0.0354221667264228	0.0152420522273512	0.0329189139113325	0.643524787216474	-0.0182367270304368	0.014074122539371	0.195572576026077	-0.00784720900899946	0.0111739961991434	0.482789440206209	-0.00756924386314559	0.0111695326941734	0.498251940875223	-0.000277965145853866	0.000637509371771491	-0.436017348390448	765
IGHV1-82	TG(18:2_18:2_22:6)	Survival_Years	0.995622453995358	0.708112879722123	0.0246743009571427	0.010867979076488	0.0270862205388975	0.688393569800257	-0.0178160443076805	0.017113574611238	0.298287250036832	-0.00784720900899946	0.0111739961991434	0.482789440206209	-0.0076535846122378	0.0111747385397217	0.493680283195511	-0.000193624396761654	0.000517170574961373	-0.374391750296537	765
IGHV1-82	FA(14:0)	Survival_Years	0.995622453995358	0.382564770771025	0.0937372076979172	-0.0278113884189704	0.0176742986547661	0.116135002273146	0.0275461856296137	0.0262442179653739	0.294333991730546	-0.00817282365050937	0.0111911637873626	0.465505229370656	-0.00740672598250312	0.0112139647997772	0.509200390294008	-0.000766097668006246	0.000877364736219959	-0.873180373429303	766
IGHV1-82	FA(16:0)	Survival_Years	0.995622453995358	0.964683977603645	0.000446889326579216	-0.002250835166923	0.0131123821716771	0.863766681673464	0.00162266331675445	0.0354082776542961	0.963463701141067	-0.00817282365050937	0.0111911637873626	0.465505229370656	-0.00816917130285193	0.0112010538925835	0.466098826418843	-3.65234765742682e-06	8.24894688800737e-05	-0.0442765325927451	766
IGHV1-82	FA(16:1)	Survival_Years	0.995622453995358	0.310875956347944	0.12371527105462	-0.03887691025273	0.0221058010678647	0.0791583066941896	0.0260078048031961	0.0209752467962328	0.215502415719941	-0.00817282365050937	0.0111911637873626	0.465505229370656	-0.00716172055730498	0.0112156839943063	0.523370496932453	-0.00101110309320437	0.000997747521740083	-1.01338572251324	766
IGHV1-82	FA(18:0)	Survival_Years	0.995622453995358	0.506235876113504	0.0528778676078031	-0.0130584267567695	0.0114903125932407	0.256226501719425	0.0330944527256717	0.040383549030101	0.412835344526829	-0.00817282365050937	0.0111911637873626	0.465505229370656	-0.00774066216353579	0.0112067369280607	0.490020460792382	-0.000432161486973556	0.000650150237847963	-0.664710188223629	766
IGHV1-82	FA(18:1;O)	Survival_Years	0.995622453995358	0.582983309277956	0.0601474778429957	-0.0243670666308343	0.0132341479343079	0.0660970896500146	0.0201737343637285	0.0350725691183456	0.565378867095242	-0.00817282365050937	0.0111911637873626	0.465505229370656	-0.00768124892107563	0.0112301681061602	0.494258336165617	-0.000491574729433723	0.000895347619513307	-0.54903226268802	766
IGHV1-82	FA(18:2)	Survival_Years	0.995622453995358	0.421512837433752	0.0991082596818035	-0.028475459794171	0.0143377151833196	0.0474961344834562	0.028445346784324	0.0323607554189168	0.379760596570097	-0.00817282365050937	0.0111911637873626	0.465505229370656	-0.00736282932182109	0.0112312166838992	0.51236144025411	-0.000809994328688267	0.00100770706046051	-0.803799398128769	766
IGHV1-82	FA(18:3)	Survival_Years	0.995622453995358	0.677066101418833	0.047794574834585	-0.0370283442359416	0.0187483709543235	0.0487384009718319	0.0105491249915243	0.0247602950922397	0.670229165630766	-0.00817282365050937	0.0111911637873626	0.465505229370656	-0.00778220701893521	0.0112365078393259	0.488848409115857	-0.000390616631574136	0.000937922572277834	-0.416470019082158	766
IGHV1-82	FA(20:5)	Survival_Years	0.995622453995358	0.876924377050056	0.00675312333540453	-0.0131560415521256	0.0175156099919515	0.452893764493423	0.00419518940341775	0.0265065104540556	0.874298921684579	-0.00817282365050937	0.0111911637873626	0.465505229370656	-0.00811763156439896	0.011205976412592	0.469110582309836	-5.51920861104008e-05	0.000356378541986004	-0.154869274123043	766
IGHV1-82	FA(26:5;O)	Survival_Years	0.995622453995358	0.93975856698541	0.00893961042275533	-0.0273227314098089	0.0131302657241953	0.037880023276159	0.00267403205022194	0.0353599411095584	0.939744906504012	-0.00817282365050937	0.0111911637873626	0.465505229370656	-0.00809976179101992	0.0112423254986167	0.471525230816442	-7.30618594894348e-05	0.000966767954169191	-0.0755733153693761	766
IGHV1-82	LPC(20:0_0:0)	Survival_Years	0.995622453995358	0.444227700528011	0.0830669255831066	-0.0148901701264568	0.0087054563349793	0.0877172632468594	0.045593255699239	0.0532994012682339	0.392672519118852	-0.00817282365050937	0.0111911637873626	0.465505229370656	-0.00749393231652865	0.0112218430370015	0.5045272624395	-0.000678891333980715	0.000887354244196624	-0.765073631439445	766
IGHV1-82	LPE(16:0_0:0)	Survival_Years	0.995622453995358	0.878894485886731	0.00290278854082659	0.00325818002139921	0.0115405276357534	0.77779465100308	-0.00728135912781976	0.0402299300299481	0.856435732373749	-0.00817282365050937	0.0111911637873626	0.465505229370656	-0.00814909967167046	0.0112012417921138	0.467202045655319	-2.37239788388952e-05	0.000155698983957414	-0.15237080060448	766
IGHV1-82	LPE(18:1_0:0)	Survival_Years	0.995622453995358	0.639129281487035	0.0297306907322016	0.0179759257318737	0.0183357946393496	0.327309170939246	-0.0135171726889856	0.0253151740176602	0.593576653262678	-0.00817282365050937	0.0111911637873626	0.465505229370656	-0.00792983995814723	0.011207285957812	0.479501555430619	-0.000242983692362117	0.00051818109005632	-0.468916556441123	766
IGHV1-82	LPE(18:2_0:0)	Survival_Years	0.995622453995358	0.813649746997746	0.00888370893560485	-0.0079287773543556	0.0129488171936589	0.540567374983381	0.00915714784868664	0.0358535949129065	0.79850154980795	-0.00817282365050937	0.0111911637873626	0.465505229370656	-0.0081002186640162	0.011203768933533	0.469976652132702	-7.26049864931527e-05	0.000308013347010412	-0.235720260819407	766
IGHV1-82	PC(18:0_20:4)	Survival_Years	0.995622453995358	0.726545220740676	0.0562005559292293	0.0108849592179983	0.0308851499409244	0.724640824429045	-0.0421974233868233	0.0149304325152039	0.00487140504810001	-0.00817282365050937	0.0111911637873626	0.465505229370656	-0.00771350641783918	0.0111257663064161	0.488397645925037	-0.000459317232670179	0.00131336753692874	-0.349724825500314	766
IGHV1-82	PC(18:0_22:5)	Survival_Years	0.995622453995358	0.994743034696229	1.96000033764161e-05	-8.52344821780161e-05	0.0128320146466963	0.99470250213533	0.00187937284361367	0.0361818968060032	0.958592480464699	-0.00817282365050937	0.0111911637873626	0.465505229370656	-0.00817266346313821	0.0112007650146169	0.465896831716082	-1.60187371144837e-07	2.43125259852002e-05	-0.00658867660408252	766
IGHV1-82	PC(p-16:0_16:0)	Survival_Years	0.995622453995358	0.100462247654572	0.31318647607931	-0.0308044069763265	0.014711746739856	0.0367040880773404	0.083092586092885	0.0313701378790136	0.00829794059244521	-0.00817282365050937	0.0111911637873626	0.465505229370656	-0.00561320581178867	0.0111756250662071	0.615666363438633	-0.00255961783872067	0.00155825623889274	-1.64261677562059	766
IGHV1-82	PC(o-16:0_18:2)	Survival_Years	0.995622453995358	0.23024418624448	0.166391945369762	-0.0242029670876972	0.0127987164214481	0.0591145097199755	0.0561869964721602	0.0362011438471055	0.121188100151888	-0.00817282365050937	0.0111911637873626	0.465505229370656	-0.00681293162413711	0.0112119296764154	0.54365690655034	-0.00135989202637225	0.00113349831546234	-1.19973008148456	766
IGHV1-82	PC(p-16:0_18:1)	Survival_Years	0.995622453995358	0.299772448953426	0.166243198504286	-0.019852612300886	0.0175620483057914	0.258762006246984	0.0684381644027529	0.0262840805406303	0.00945569229312516	-0.00817282365050937	0.0111911637873626	0.465505229370656	-0.00681414730603721	0.0111482244650698	0.54128531705054	-0.00135867634447215	0.00131029818649675	-1.03692148739422	766
IGHV1-82	PC(p-16:1_18:0)	Survival_Years	0.995622453995358	0.111462307127824	0.287321437288755	-0.0321337883834787	0.0137854170814492	0.0200940306314112	0.0730765825040162	0.033542896641472	0.029762532094236	-0.00817282365050937	0.0111911637873626	0.465505229370656	-0.00582459621253748	0.0112072703739515	0.603459570295418	-0.00234822743797188	0.00147533721047161	-1.59165472225922	766
IGHV1-82	PC(p-16:0_22:6)	Survival_Years	0.995622453995358	0.730213699938317	0.0155595203929187	0.0147797977956762	0.0215114360166559	0.492314184140764	-0.00860398890538478	0.0215803448566697	0.690263981560774	-0.00817282365050937	0.0111911637873626	0.465505229370656	-0.00804565843425155	0.0112037996227468	0.472972737457385	-0.000127165216257829	0.000368764486328456	-0.344841276674792	766
IGHV1-82	PE(16:0_20:4)	Survival_Years	0.995622453995358	0.943508969822879	0.00753454272440654	0.00166656385243808	0.0235022359490536	0.943493056248785	-0.0369493727370347	0.0196954799174977	0.0611518557492957	-0.00817282365050937	0.0111911637873626	0.465505229370656	-0.00811124516153555	0.0111670669049047	0.467914219122352	-6.15784889738031e-05	0.000869012996274552	-0.0708602624331158	766
IGHV1-82	PE(p-16:0_20:4)	Survival_Years	0.995622453995358	0.36021524082271	0.118560443534104	0.0297196654766587	0.0290606112309117	0.306884719067391	-0.0326037854528147	0.0159191668643073	0.0410007493505261	-0.00817282365050937	0.0111911637873626	0.465505229370656	-0.00720385005357896	0.0111705984849756	0.519250542717501	-0.000968973596930404	0.00105903959137487	-0.914955026065136	766
IGHV1-82	PE(p-16:0_22:6)	Survival_Years	0.995622453995358	0.790535602810786	0.0329744458603246	0.00682185742091993	0.0254914993335153	0.789092008767951	-0.0395045387731602	0.0181395440340163	0.0298214449614948	-0.00817282365050937	0.0111911637873626	0.465505229370656	-0.00790332931951965	0.0111560372977462	0.478959178744171	-0.000269494330989702	0.0010146044486775	-0.26561516790211	766
IGHV1-82	PG(16:1_18:0)	Survival_Years	0.995622453995358	0.747690244140621	0.0117907853823376	-0.0119156113246741	0.0271909083393178	0.661389109336706	0.00808720652303462	0.0170718117901872	0.635879721693697	-0.00817282365050937	0.0111911637873626	0.465505229370656	-0.00807645964087851	0.0112004755055402	0.471149201478706	-9.63640096308492e-05	0.000299558808546395	-0.32168644981082	766
IGHV1-82	PG(18:0_18:0)	Survival_Years	0.995622453995358	0.181395743993545	0.25176880645319	-0.0547418437118034	0.0366369386824446	0.135672935271104	0.0375884682780144	0.0125763527413271	0.00291893937196999	-0.00817282365050937	0.0111911637873626	0.465505229370656	-0.00611516159466822	0.0111369625957316	0.583156691867545	-0.00205766205584114	0.00153962473095568	-1.33646986468183	766
IGHV1-82	PI(17:0_18:2)	Survival_Years	0.995622453995358	0.536954902163466	0.0875635679256133	-0.0349253589581277	0.0144660940758574	0.016073374229788	0.0204906011051576	0.0320836305348262	0.523294401754701	-0.00817282365050937	0.0111911637873626	0.465505229370656	-0.00745718205164392	0.0112527901973173	0.507787903831133	-0.000715641598865436	0.00115907586744779	-0.617424293753293	766
IGHV1-82	PI(18:0_18:2)	Survival_Years	0.995622453995358	0.697099949799955	0.0401116606189253	-0.024711437808993	0.0139625258207097	0.077277318534004	0.0132661454627401	0.0332478603225997	0.690034293156059	-0.00817282365050937	0.0111911637873626	0.465505229370656	-0.00784499812194181	0.0112293531314456	0.485072005070831	-0.000327825528567558	0.000842223427713858	-0.389238197110488	766
IGHV1-82	PI(16:0_20:3)	Survival_Years	0.995622453995358	0.769985722425019	0.0154407489026001	-0.0134634674442453	0.0153624660913702	0.381181192098444	0.00937310676728276	0.0302197102456522	0.756546448331757	-0.00817282365050937	0.0111911637873626	0.465505229370656	-0.00804662913269661	0.0112072510803547	0.473055629125547	-0.000126194517812747	0.000431591286226787	-0.2923935719741	766
IGHV1-82	PI(18:0_18:3)	Survival_Years	0.995622453995358	0.260759834144603	0.147332584113189	-0.0177467134703928	0.0123889453733431	0.152548056570036	0.0678504913002509	0.0373700999172607	0.0699416088363121	-0.00817282365050937	0.0111911637873626	0.465505229370656	-0.00696870042257842	0.0111888212811652	0.533642569896133	-0.00120412322793093	0.00107071528653534	-1.12459702693447	766
IGHV1-82	PC(o-16:0_16:0)	Survival_Years	0.995622453995358	0.222754443366646	0.168466597717693	-0.0225139494295749	0.0130964667797722	0.0861304889439788	0.0611553205471512	0.035360466662189	0.0842538420865946	-0.00817282365050937	0.0111911637873626	0.465505229370656	-0.00679597585636136	0.0112003980492914	0.544245894045539	-0.00137684779414801	0.00112927048844601	-1.21923649668973	766
IGHV1-82	PC(p-18:0_20:4)	Survival_Years	0.995622453995358	0.477033690639868	0.0832804607449323	0.0121444739482343	0.0158661069860403	0.444322831332488	-0.0560449569164303	0.0291703421949987	0.0551829234739831	-0.00817282365050937	0.0111911637873626	0.465505229370656	-0.00749218713130787	0.0111709956715448	0.50268956529522	-0.0006806365192015	0.000957184870153243	-0.711081568905839	766
IGHV1-82	PE(p-20:0_22:6)	Survival_Years	0.995622453995358	0.648045957390571	0.0748439244487994	0.012787038401509	0.0276556519102412	0.643991543382516	-0.0478364244030031	0.0166704517825659	0.00426031247087484	-0.00817282365050937	0.0111911637873626	0.465505229370656	-0.00756113745467728	0.0111242953548366	0.496967770255122	-0.000611686195832083	0.0013400110863444	-0.456478459070652	766
IGHV1-82	PS(18:0_20:4)	Survival_Years	0.995622453995358	0.470364542323659	0.0632764688529248	0.0262622654055586	0.0206692851020721	0.20438085699311	-0.0196916531447605	0.0224478275270794	0.380730458999416	-0.00817282365050937	0.0111911637873626	0.465505229370656	-0.00765567622934745	0.0112088943408713	0.494879013651513	-0.000517147421161903	0.000716383736032165	-0.7218860439605	766
IGHV1-82	FA(22:4)	Survival_Years	0.995622453995358	0.665422420181245	0.0559488543452779	0.00779236429676906	0.0176819511085296	0.659596768901773	-0.0586805368175079	0.0261446195629388	0.0251784290692988	-0.00817282365050937	0.0111911637873626	0.465505229370656	-0.00771556353049736	0.0111544061591283	0.489398634417333	-0.000457260120011991	0.0010573981100933	-0.432438942009877	766
IGHV1-82	LPC(14:0_0:0)	Survival_Years	0.995622453995358	0.878414563355051	0.00941545226538207	-0.0301354079513778	0.0281021546160251	0.284006306129019	0.00255350221503267	0.016521087774255	0.877221743449883	-0.00817282365050937	0.0111911637873626	0.465505229370656	-0.00809587281955462	0.0112116201346858	0.47052560790122	-7.69508309547566e-05	0.000503014512432846	-0.152979345630768	766
IGHV1-82	LPC(16:0_0:0)	Survival_Years	0.995622453995358	0.535529089566167	0.0460818694978136	-0.00907625034122768	0.00851599124733235	0.286960939863414	0.0414949983453712	0.0544923286656955	0.446677419008179	-0.00817282365050937	0.0111911637873626	0.465505229370656	-0.00779620465761795	0.0112061250796501	0.486889123698761	-0.000376618992891417	0.000607853947666001	-0.619587969013831	766
IGHV1-82	LPC(16:1_0:0)	Survival_Years	0.995622453995358	0.206659717026604	0.198242414962343	-0.0175777961334724	0.0117094809575023	0.133856675436986	0.092173119157587	0.0394657523109788	0.0198555674597298	-0.00817282365050937	0.0111911637873626	0.465505229370656	-0.00655262335297104	0.0111701417455963	0.557687109505034	-0.00162020029753833	0.00128301828264043	-1.26280374914376	766
IGHV1-82	LPC(17:0_0:0)	Survival_Years	0.995622453995358	0.251522088490185	0.150569533050363	-0.0356467668233002	0.0235145583046536	0.13007629218019	0.034521454550425	0.0196926809888918	0.0801277762104806	-0.00817282365050937	0.0111911637873626	0.465505229370656	-0.0069422454097492	0.0111933195830958	0.535360563442302	-0.00123057824076016	0.00107318475709035	-1.14666019306549	766
IGHV1-82	LPC(18:0_0:0)	Survival_Years	0.995622453995358	0.254654988178589	0.147984567297463	-0.0141703309827023	0.00927439478832943	0.127081090539706	0.0853509895425506	0.0499358531587446	0.0879455803763076	-0.00817282365050937	0.0111911637873626	0.465505229370656	-0.00696337187899027	0.0111951213940236	0.534185495834186	-0.0012094517715191	0.0010617464020777	-1.13911548855015	766
IGHV1-82	LPC(18:1_0:0)	Survival_Years	0.995622453995358	0.243586634546949	0.180222134092384	-0.012338674039244	0.00923026866308807	0.181822576892233	0.119374554767454	0.0500561628772664	0.0174075665156758	-0.00817282365050937	0.0111911637873626	0.465505229370656	-0.00669989993065386	0.011163466724923	0.548631602995027	-0.0014729237198555	0.00126315336986102	-1.16606878863615	766
IGHV1-82	LPC(18:2_0:0)	Survival_Years	0.995622453995358	0.19359266017976	0.191673728897335	-0.0191549504602049	0.0106752258330734	0.0732783025301686	0.0817812391615396	0.0433595316523953	0.0597774281747366	-0.00817282365050937	0.0111911637873626	0.465505229370656	-0.00660630806579591	0.0111975007902111	0.555433040949245	-0.00156651558471346	0.00120498951664874	-1.30002424342261	766
IGHV1-82	LPC(20:1_0:0)	Survival_Years	0.995622453995358	0.145252250918045	0.263598160356166	-0.024861576830787	0.0143698657900936	0.0841391488694569	0.086653444946494	0.0321091918114691	0.00716331625610086	-0.00817282365050937	0.0111911637873626	0.465505229370656	-0.00601848237131974	0.0111598289169816	0.589887295271983	-0.00215434127918963	0.00147911397613471	-1.4565079594606	766
IGHV1-82	LPC(20:3_0:0)	Survival_Years	0.995622453995358	0.46805729140475	0.081155596728579	-0.0107071518770463	0.0135152566123626	0.428551087323519	0.0619464809999039	0.0342565931636024	0.0710754408799451	-0.00817282365050937	0.0111911637873626	0.465505229370656	-0.00750955327019484	0.0111754238038437	0.501869695240704	-0.000663270380314531	0.000914044290270717	-0.725643590113217	766
IGHV1-82	LPC(20:4_0:0)	Survival_Years	0.995622453995358	0.995622453995358	8.84764482921111e-05	-0.00390243018536503	0.013749803915057	0.776651446552219	0.000185295412029824	0.0337668594116948	0.995623519466767	-0.00817282365050937	0.0111911637873626	0.465505229370656	-0.00817210054810026	0.011201565406793	0.465959388075525	-7.23102409114835e-07	0.000131797439252127	-0.00548646781923848	766
IGHV1-82	LPC(20:5_0:0)	Survival_Years	0.995622453995358	0.688875808698765	0.018522681066398	-0.00870978322779589	0.016735878445329	0.602964733588866	0.0173807547135256	0.0277326851121561	0.531085979105041	-0.00817282365050937	0.0111911637873626	0.465505229370656	-0.00802144104461907	0.0111996114316044	0.474140237539178	-0.0001513826058903	0.000378096239918252	-0.400381146141602	766
IGHV1-82	LPC(22:5_0:0)	Survival_Years	0.995622453995358	0.79936620993269	0.0139089601199135	-0.00396419016841222	0.0149991543121645	0.791646756777649	0.0286755865366447	0.0309313894287869	0.35427474308665	-0.00817282365050937	0.0111911637873626	0.465505229370656	-0.00805914817228733	0.01119318687924	0.471811588422531	-0.000113675478222021	0.000447246436131732	-0.254167432177232	766
IGHV1-82	LPE(20:4_0:0)	Survival_Years	0.995622453995358	0.550868055051742	0.04167378646005	0.0144154749194811	0.0148469582336921	0.331982523627464	-0.0236268669252579	0.0312562048658108	0.450009727015381	-0.00817282365050937	0.0111911637873626	0.465505229370656	-0.00783223114292239	0.0112043501670701	0.484809990716146	-0.000340592507586973	0.000571023341029117	-0.596459869701905	766
IGHV1-82	LPE(22:6_0:0)	Survival_Years	0.995622453995358	0.317101541522907	0.148041653665856	0.023546245773283	0.0213433492579115	0.270390921632334	-0.0513847659618704	0.0216485640947088	0.0179404065267502	-0.00817282365050937	0.0111911637873626	0.465505229370656	-0.00696290532216854	0.0111585248011358	0.532873338215953	-0.00120991832834083	0.00120939599729796	-1.00043189413892	766
IGHV1-82	PC(14:0_18:1)	Survival_Years	0.995622453995358	0.992010095777336	0.000870782434955662	-0.0183216446543722	0.0119698271995974	0.126398659999215	0.000388434085100295	0.0387881679457894	0.992013362344194	-0.00817282365050937	0.0111911637873626	0.465505229370656	-0.00816570689923052	0.0112233119121884	0.467172015103424	-7.11675127885377e-06	0.000710678239296101	-0.0100140272845594	766
IGHV1-82	PC(16:0_16:1)	Survival_Years	0.995622453995358	0.398480305466358	0.0922279823635582	-0.028908615145312	0.0174657481955493	0.0984310581384126	0.0260739932269597	0.0265607365903761	0.326668915700733	-0.00817282365050937	0.0111911637873626	0.465505229370656	-0.00741906061500972	0.0112178220462052	0.508641264819858	-0.000753763035499649	0.000892726174836383	-0.844338450855659	766
IGHV1-82	PC(15:0_18:0)	Survival_Years	0.995622453995358	0.0960381640412672	0.313297900966574	-0.06535276485759	0.0280928192165511	0.0203441826793074	0.0391801096748423	0.0164467890094001	0.0175286876703171	-0.00817282365050937	0.0111911637873626	0.465505229370656	-0.00561229515583478	0.0111981880980417	0.616435076893428	-0.00256052849467456	0.00153843545526385	-1.66437173942758	766
IGHV1-82	PC(16:0_17:0)	Survival_Years	0.995622453995358	0.144676009172007	0.244198126950738	-0.0622016640663939	0.0276005387164456	0.0245901652065054	0.0320857690434582	0.0167689390671614	0.0561873937319147	-0.00817282365050937	0.0111911637873626	0.465505229370656	-0.00617703542315627	0.0112142795516048	0.581969662840327	-0.00199578822735308	0.00136829293889861	-1.45859718384542	766
IGHV1-82	PC(15:0_18:1)	Survival_Years	0.995622453995358	0.93153337333611	0.000848482711790119	-0.00180470128983454	0.013680029166432	0.895091320725978	0.00384246390969354	0.0339387131822582	0.90989705175269	-0.00817282365050937	0.0111911637873626	0.465505229370656	-0.00816588915093539	0.0112008345056789	0.4662691802208	-6.93449957396661e-06	8.07127653384501e-05	-0.0859157723674614	766
IGHV1-82	PC(15:0_18:2)	Survival_Years	0.995622453995358	0.691458160771829	0.0341741264929161	-0.0266142199222936	0.0182440867770469	0.145163452329708	0.010494356402415	0.0254449434865503	0.680173583048006	-0.00817282365050937	0.0111911637873626	0.465505229370656	-0.00789352454127256	0.0112196072212481	0.481996573450024	-0.000279299109236803	0.000703742228915825	-0.39687700660949	766
IGHV1-82	PC(16:0_18:0)	Survival_Years	0.995622453995358	0.506137066897387	0.0628235482497969	0.0197243152478914	0.0265575838598142	0.457963038490533	-0.0260311080253975	0.0174489138493178	0.136282039904119	-0.00817282365050937	0.0111911637873626	0.465505229370656	-0.0076593778695645	0.0111846953901751	0.493737672249236	-0.000513445780944856	0.000772256097752237	-0.664864651039097	766
IGHV1-82	PC(16:1_18:1)	Survival_Years	0.995622453995358	0.344840215804986	0.115155843410006	-0.0259936596070051	0.014086566955774	0.0655046249124008	0.0362068448515812	0.032925360068655	0.271933825630503	-0.00817282365050937	0.0111911637873626	0.465505229370656	-0.00723167524999371	0.0112218363812175	0.519551711806869	-0.000941148400515649	0.000996298650558184	-0.944644861245534	766
IGHV1-82	PC(16:1_18:2)	Survival_Years	0.995622453995358	0.899284317090149	0.0155173137638536	-0.0356708353907487	0.0165566225455316	0.0316125885681277	0.00355529293139257	0.0280420287407804	0.899154875031849	-0.00817282365050937	0.0111911637873626	0.465505229370656	-0.00804600338158778	0.0112452125084979	0.474584619798101	-0.000126820268921597	0.00100201306917989	-0.126565483846827	766
IGHV1-82	PC(16:1_20:3)	Survival_Years	0.995622453995358	0.604816009194772	0.0313931667215646	-0.00953414645096937	0.014557440202712	0.512769715614527	0.0269107273279088	0.0318739524209616	0.398857184897898	-0.00817282365050937	0.0111911637873626	0.465505229370656	-0.00791625283506296	0.0111980501185774	0.479892557396499	-0.000256570815446387	0.000495801151317935	-0.517487332904274	766
IGHV1-82	PC(17:0_20:3)	Survival_Years	0.995622453995358	0.551653836314037	0.0588949906103662	-0.00626022397413327	0.00978441747720771	0.522544194154437	0.0768883628039155	0.0473444093073721	0.104913478188923	-0.00817282365050937	0.0111911637873626	0.465505229370656	-0.00769148527835243	0.0111793834265735	0.491723451874423	-0.000481338372156928	0.000808586487442842	-0.59528371996317	766
IGHV1-82	PC(15:0_22:4)	Survival_Years	0.995622453995358	0.399875073108872	0.11827384437483	0.0156592576357799	0.0173267965353832	0.366496840040298	-0.0617290611743059	0.0266732756504339	0.021000985880722	-0.00817282365050937	0.0111911637873626	0.465505229370656	-0.0072061923779661	0.0111573396188219	0.518618470743857	-0.000966631272543275	0.00114823037201967	-0.841844368602641	766
IGHV1-82	PC(17:0_20:4)	Survival_Years	0.995622453995358	0.96859655869922	0.00301644251969901	0.00102137935378911	0.0259330176869817	0.968596716012825	-0.0241368230853122	0.0178753169592731	0.177449416036797	-0.00817282365050937	0.0111911637873626	0.465505229370656	-0.00814817079774396	0.0111832717600623	0.466537813834192	-2.46528527653982e-05	0.000626206871073224	-0.0393685440134933	766
IGHV1-82	PC(18:1_20:1)	Survival_Years	0.995622453995358	0.534858286665371	0.0637025063721218	-0.022579425231668	0.0134429753812669	0.0935631001803557	0.02305768837484	0.0345243203048209	0.504483067703184	-0.00817282365050937	0.0111911637873626	0.465505229370656	-0.00765219429983457	0.0112235978419174	0.495640194999482	-0.000520629350674801	0.000838903556207987	-0.620606918187533	766
IGHV1-82	PC(18:2_20:0)	Survival_Years	0.995622453995358	0.905405947499988	0.0165254456513726	-0.0376694237717744	0.015406503889639	0.0147792624153218	0.00358538940953869	0.0301354580731502	0.905335674327264	-0.00817282365050937	0.0111911637873626	0.465505229370656	-0.00803776409745461	0.0112580326534272	0.475539773932265	-0.000135059553054745	0.00113652849912078	-0.118835166174211	766
IGHV1-82	PC(16:1_22:5)	Survival_Years	0.995622453995358	0.657721236618566	0.0356775620217969	-0.0124061347181605	0.0264255400813037	0.638905867727083	0.0235034061219264	0.0175425795824686	0.180836788951392	-0.00817282365050937	0.0111911637873626	0.465505229370656	-0.0078812372278251	0.0111856451876544	0.481350896329167	-0.000291586422684257	0.000658117234245768	-0.44306152082224	766
IGHV1-82	PC(18:1_20:5)	Survival_Years	0.995622453995358	0.980591560407021	0.00147112954275715	-0.0179282068475533	0.0168464217051414	0.287672851919263	0.000670634962115552	0.0275600052822601	0.980594843457733	-0.00817282365050937	0.0111911637873626	0.465505229370656	-0.00816080036818936	0.0112116777691482	0.466977857029963	-1.20232823200087e-05	0.000494230622567154	-0.0243272710572988	766
IGHV1-82	PC(17:0_22:6)	Survival_Years	0.995622453995358	0.868303994577166	0.0173473450312339	0.00613491982128717	0.0368483655195088	0.867828419187225	-0.0231098035304181	0.0125634241137702	0.0663589075673361	-0.00817282365050937	0.0111911637873626	0.465505229370656	-0.00803104685876456	0.0111685831989358	0.472383933048075	-0.000141776791744814	0.000855039476172892	-0.165813153305388	766
IGHV1-82	PC(20:2_20:3)	Survival_Years	0.995622453995358	0.633916365994423	0.0261849598990726	0.0108962567088742	0.0146529802383583	0.457406175739284	-0.019640236575602	0.03167506946697	0.535465695956517	-0.00817282365050937	0.0111911637873626	0.465505229370656	-0.00795881859095858	0.011202404514783	0.477706309663062	-0.00021400505955078	0.000449381059228608	-0.476221805872578	766
IGHV1-82	PC(20:2_20:4)	Survival_Years	0.995622453995358	0.79973725720036	0.0308109468212218	0.00589326132506205	0.0230652300591615	0.79842403182038	-0.0427288764209716	0.020051125351446	0.0335086244924847	-0.00817282365050937	0.0111911637873626	0.465505229370656	-0.0079210112156343	0.0111578981010178	0.478049888951013	-0.000251812434875068	0.000992610104479098	-0.253687156456274	766
IGHV1-82	PC(20:3_20:4)	Survival_Years	0.995622453995358	0.950006527674974	0.00844522469685363	0.0017359984458808	0.027678407066122	0.950010753063684	-0.0397588674690843	0.016693069129018	0.0175511155594772	-0.00817282365050937	0.0111911637873626	0.465505229370656	-0.00810380231837304	0.0111465442421244	0.4675042399113	-6.90213321363112e-05	0.00110084361490732	-0.0626985806173039	766
IGHV1-82	PC(20:1_22:6)	Survival_Years	0.995622453995358	0.89711581514775	0.0107864646518898	0.00271201619961299	0.0208918758000717	0.896760019288639	-0.0325056588618197	0.0221824068986285	0.143358166558296	-0.00817282365050937	0.0111911637873626	0.465505229370656	-0.00808466777709702	0.0111803109451666	0.469899287040525	-8.81558734123486e-05	0.000681763601789823	-0.129305632012202	766
IGHV1-82	PC(o-16:0_16:1)	Survival_Years	0.995622453995358	0.16006599766485	0.271787767276022	-0.0245355635152942	0.015495915383788	0.113883371987632	0.0905328092802101	0.0297255931843125	0.00242727653370842	-0.00817282365050937	0.0111911637873626	0.465505229370656	-0.00595155015819676	0.011136343837005	0.593251367854289	-0.00222127349231261	0.00158114679780281	-1.40484962901568	766
IGHV1-82	PC(p-18:0_14:0)	Survival_Years	0.995622453995358	0.776043763111573	0.0171506506088602	-0.0447709432510361	0.0439300970466767	0.308559698388156	0.00313080834888309	0.0105679858472372	0.767141956419866	-0.00817282365050937	0.0111911637873626	0.465505229370656	-0.00803265440759164	0.0112099340457208	0.473930038000851	-0.000140169242917715	0.000492723626623535	-0.284478428360025	766
IGHV1-82	PC(p-16:0_16:1)	Survival_Years	0.995622453995358	0.178209203743844	0.205769642034719	-0.0272487843593236	0.0138367249794629	0.0493915467770698	0.0617172118506919	0.0334569067202874	0.0655932431032521	-0.00817282365050937	0.0111911637873626	0.465505229370656	-0.00649110465353117	0.0112052810843903	0.562618199811249	-0.00168171899697819	0.0012491511853737	-1.34628939768815	766
IGHV1-82	PC(o-18:0_16:1)	Survival_Years	0.995622453995358	0.95581054764153	0.0036998990454829	-0.000963418206548018	0.0173672479074808	0.955780454262304	0.0313868081565184	0.0267017907737249	0.240293376336808	-0.00817282365050937	0.0111911637873626	0.465505229370656	-0.00814258502808594	0.0111875253578084	0.467012589576351	-3.02386224234196e-05	0.000545709159724413	-0.0554116087014013	766
IGHV1-82	PC(p-18:0_16:0)	Survival_Years	0.995622453995358	0.668176583794271	0.0232569465769326	-0.0100158838299443	0.0123516288351089	0.417756988282557	0.0189773490038217	0.0375809426395322	0.613769511908079	-0.00817282365050937	0.0111911637873626	0.465505229370656	-0.00798274872748677	0.0112046576591566	0.47647270052627	-0.000190074923022588	0.000443424913209679	-0.42865188075869	766
IGHV1-82	PC(p-18:0_18:1)	Survival_Years	0.995622453995358	0.949093087948759	0.00353728335317011	-0.0213336427447314	0.0219218403027281	0.330873889192149	0.00135511751993135	0.0211791558379281	0.949005334436208	-0.00817282365050937	0.0111911637873626	0.465505229370656	-0.00814391405746202	0.0112098606155227	0.467827604931128	-2.89095930473418e-05	0.000452804063212527	-0.0638457014767838	766
IGHV1-82	PC(o-16:0_20:4)	Survival_Years	0.995622453995358	0.829719004894534	0.0181435217907521	0.00391099188412398	0.0179902418075134	0.82797657676834	-0.0379146284084414	0.0257597723837114	0.141601702479539	-0.00817282365050937	0.0111911637873626	0.465505229370656	-0.00802453984651437	0.0111804207303818	0.473211351158254	-0.000148283803994991	0.0006894933822191	-0.215061968423463	766
IGHV1-82	PC(p-18:0_18:3)	Survival_Years	0.995622453995358	0.315311421016663	0.114978644048668	0.0338744689746105	0.022605980896526	0.134552384270066	-0.0277406616200766	0.0205059981585769	0.176643438289871	-0.00817282365050937	0.0111911637873626	0.465505229370656	-0.00723312346912492	0.0112047437795735	0.518831396406081	-0.000939700181384454	0.000935826410511997	-1.00413941178507	766
IGHV1-82	PC(p-18:0_20:3)	Survival_Years	0.995622453995358	0.916962138666129	0.00271934118170558	0.0112821151134005	0.025271971763729	0.655454184315968	-0.00196990508430903	0.0183714637801582	0.91464642337587	-0.00817282365050937	0.0111911637873626	0.465505229370656	-0.00815059895458571	0.0112025973669293	0.467174021434696	-2.22246959236474e-05	0.000213163812757017	-0.104261110909013	766
IGHV1-82	PC(p-18:1_20:2)	Survival_Years	0.995622453995358	0.903515209095343	0.00839289600210841	0.0350099211591677	0.0288702803427854	0.225750685191464	-0.00195926345079287	0.0160816511539807	0.903074012532948	-0.00817282365050937	0.0111911637873626	0.465505229370656	-0.00810422999156707	0.0112147890513937	0.470193240821453	-6.85936589422971e-05	0.000565851628078852	-0.121221987423068	766
IGHV1-82	PC(o-16:0_22:6)	Survival_Years	0.995622453995358	0.954405072395028	0.00577003289103955	0.000971994821752444	0.0169913089527054	0.954401201412683	-0.048516165128414	0.0272507782607653	0.075539731228873	-0.00817282365050937	0.0111911637873626	0.465505229370656	-0.00812566618923326	0.0111703931816307	0.467256309411372	-4.71574612761049e-05	0.000824778583112923	-0.0571759042264662	766
IGHV1-82	PC(p-18:0_20:5)	Survival_Years	0.995622453995358	0.866920388103777	0.00950600208954755	0.0197379124692443	0.0200584820849767	0.325515425925811	-0.00393612439108259	0.0231461259852156	0.865025742232921	-0.00817282365050937	0.0111911637873626	0.465505229370656	-0.00809513277181011	0.0112098253033603	0.470495139696609	-7.76908786992457e-05	0.000463628214410401	-0.167571507264815	766
IGHV1-82	PC(p-18:0_22:6)	Survival_Years	0.995622453995358	0.331811851588945	0.174672328535328	0.021080631770243	0.0205732982442699	0.305949428355371	-0.0677193242262403	0.0223919291161697	0.00260236475670399	-0.00817282365050937	0.0111911637873626	0.465505229370656	-0.00674525751276629	0.0111236753566658	0.544494326888136	-0.00142756613774307	0.00147100363520598	-0.970470842883518	766
IGHV1-82	PE(18:0_20:4)	Survival_Years	0.995622453995358	0.553691918830853	0.0543310486090364	0.0361834466449509	0.0560156672998964	0.5185648805704	-0.0122718568904178	0.00827288183821713	0.13851477581841	-0.00817282365050937	0.0111911637873626	0.465505229370656	-0.00772878557148046	0.0111836470269688	0.48979180423197	-0.000444038079028907	0.000749764206567179	-0.592236966154933	766
IGHV1-82	PE(16:0_22:6)	Survival_Years	0.995622453995358	0.373555248101401	0.150912008971508	0.0338684410902979	0.0361679787956511	0.349445061671612	-0.036416711143565	0.0127477661249673	0.00443370177661545	-0.00817282365050937	0.0111911637873626	0.465505229370656	-0.00693944641444114	0.0111313219122718	0.533255707017437	-0.00123337723606823	0.00138607628650346	-0.889833588582317	766
IGHV1-82	PE(18:2_20:4)	Survival_Years	0.995622453995358	0.937347963367657	0.0112398070548673	0.00201309058009219	0.0255983162697657	0.937344789374299	-0.0456318070501205	0.0180383617299395	0.0116789221067421	-0.00817282365050937	0.0111911637873626	0.465505229370656	-0.00808096268958418	0.0111396691404069	0.468485170044437	-9.18609609251819e-05	0.0011686617246901	-0.0786035505265998	766
IGHV1-82	PE(18:0_22:6)	Survival_Years	0.995622453995358	0.613234263628274	0.0834037147319219	0.0121695508055621	0.0237023302475057	0.607843541994246	-0.0560122442637604	0.0194499479480224	0.00412575142474325	-0.00817282365050937	0.0111911637873626	0.465505229370656	-0.00749117979820797	0.0111242134586674	0.500952945136498	-0.000681643852301388	0.00134855562906067	-0.505462168272718	766
IGHV1-82	PE(p-16:0_18:2)	Survival_Years	0.995622453995358	0.485496416507434	0.0639222082786594	0.0161877293797664	0.0201311974499218	0.421660845262157	-0.0322728977830338	0.0230241972058948	0.161540381457621	-0.00817282365050937	0.0111911637873626	0.465505229370656	-0.00765039871489675	0.0111881095830142	0.494375816279227	-0.000522424935612613	0.000749007441425646	-0.697489646589144	766
IGHV1-82	PE(p-18:1_18:2)	Survival_Years	0.995622453995358	0.556264238835609	0.0427508618207933	0.0332601927307389	0.031152263801242	0.286114147379776	-0.0105049076954304	0.0148974457767112	0.48100057856397	-0.00817282365050937	0.0111911637873626	0.465505229370656	-0.00782342839594072	0.0112069596349368	0.485402325565267	-0.000349395254568637	0.000593806270358181	-0.588399402313289	766
IGHV1-82	PE(p-16:0_20:5)	Survival_Years	0.995622453995358	0.556269392335549	0.0607237055910122	0.0164074898379072	0.0261826276032707	0.531130742217452	-0.0302474139617749	0.0176882057450374	0.0877936824993197	-0.00817282365050937	0.0111911637873626	0.465505229370656	-0.00767653951330857	0.0111764780698856	0.492452680424345	-0.000496284137200792	0.000843458733481701	-0.588391722677632	766
IGHV1-82	PE(p-18:0_20:4)	Survival_Years	0.995622453995358	0.351442973343916	0.130536396097828	0.0284634760723827	0.0278185732098038	0.306646681042595	-0.0374814004644965	0.0166172491695102	0.0244686395554698	-0.00817282365050937	0.0111911637873626	0.465505229370656	-0.00710597270522878	0.0111620953947675	0.524625486648926	-0.00106685094528059	0.00114494286832288	-0.931794043875145	766
IGHV1-82	PE(p-16:0_22:5)	Survival_Years	0.995622453995358	0.626924403725017	0.0648061488829155	0.0214646085356098	0.0431670790997357	0.619204176582219	-0.0246754663803924	0.0107067681204689	0.0215372833665086	-0.00817282365050937	0.0111911637873626	0.465505229370656	-0.00764317442422063	0.011152308746772	0.493399845624314	-0.000529649226288723	0.00108967799135693	-0.486060313679617	766
IGHV1-82	PE(p-18:1_20:4)	Survival_Years	0.995622453995358	0.534227210568095	0.0966942239057573	0.0284904848158204	0.0445869436007875	0.5230826714079	-0.027737851606014	0.0103493055468332	0.00756734098560304	-0.00817282365050937	0.0111911637873626	0.465505229370656	-0.00738255881050474	0.0111360889522713	0.507631897745353	-0.000790264840004621	0.00127140914873295	-0.621566110950339	766
IGHV1-82	PE(p-16:1_22:6)	Survival_Years	0.995622453995358	0.813060380783072	0.00656742031233175	0.00950440244547506	0.0245583795852619	0.698888347470902	-0.00564731642619092	0.0189040181686127	0.76524807466668	-0.00817282365050937	0.0111911637873626	0.465505229370656	-0.0081191492824579	0.0112013715264527	0.468844892448391	-5.36743680514605e-05	0.000226972317524674	-0.236479799108653	766
IGHV1-82	PE(o-18:0_22:6)	Survival_Years	0.995622453995358	0.591799210004782	0.0549901016739866	0.0181726332611157	0.0321995422960259	0.572716030747251	-0.0247308354847348	0.0143825280930702	0.0860549611854712	-0.00817282365050937	0.0111911637873626	0.465505229370656	-0.00772339924700429	0.0111754554238179	0.489776368250594	-0.000449424403505073	0.000838117837056399	-0.536230567629394	766
IGHV1-82	PE(p-18:0_22:5)	Survival_Years	0.995622453995358	0.628221009898946	0.0579198053134776	0.0139669587879473	0.0280301532883489	0.618472581411189	-0.0338920134215173	0.0165040785300704	0.0404659534205002	-0.00817282365050937	0.0111911637873626	0.465505229370656	-0.00769945529581048	0.0111627413968718	0.490629381192743	-0.000473368354698888	0.000977564582335775	-0.484232308793175	766
IGHV1-82	PE(p-20:0_20:5)	Survival_Years	0.995622453995358	0.21011187585983	0.178451910296427	0.0483632456331111	0.0283069733270977	0.0880716657297112	-0.0301562886000914	0.0163540998108276	0.0656981082354787	-0.00817282365050937	0.0111911637873626	0.465505229370656	-0.00671436765756015	0.0111961309361819	0.548937133649376	-0.00145845599294921	0.0011637317660203	-1.2532578688101	766
IGHV1-82	PE(p-18:1_22:5)	Survival_Years	0.995622453995358	0.684646067965803	0.0250032182530428	0.0103909016257975	0.0233280345559916	0.656177913520316	-0.0196659443844587	0.0198858342595252	0.323102997485124	-0.00817282365050937	0.0111911637873626	0.465505229370656	-0.00796847675703206	0.0111932826506388	0.476813621152988	-0.000204346893477315	0.000503154649283543	-0.406131382803063	766
IGHV1-82	PE(p-18:1_22:6)	Survival_Years	0.995622453995358	0.526929532382455	0.078020488475108	0.019379452754274	0.029171083113222	0.50673725441103	-0.0329032868739303	0.015857379636681	0.0384306294876605	-0.00817282365050937	0.0111911637873626	0.465505229370656	-0.0075351759570757	0.0111637493271561	0.4999644673505	-0.000637647693433656	0.00100781987606794	-0.632700057396634	766
IGHV1-82	PG(16:1_18:1)	Survival_Years	0.995622453995358	0.734540212340941	0.0449635211467377	-0.0372127338901672	0.0161158958502352	0.0212890217500485	0.00987508550494687	0.0288063886642195	0.731866244351459	-0.00817282365050937	0.0111911637873626	0.465505229370656	-0.00780534472147112	0.0112508420500037	0.48811219946534	-0.000367478929038236	0.00108371363310398	-0.339092282142563	766
IGHV1-82	PG(18:0_18:1)	Survival_Years	0.995622453995358	0.207185370943946	0.184962013584321	-0.050063253954719	0.024759912469355	0.0436387473934107	0.0301950392684231	0.018709699028283	0.107098375324174	-0.00817282365050937	0.0111911637873626	0.465505229370656	-0.00666116173144158	0.0112149520837619	0.552774294528585	-0.00151166191906778	0.00119845448175804	-1.26134278946522	766
IGHV1-82	PG(22:6_22:6)	Survival_Years	0.995622453995358	0.323465485097956	0.110581182786628	0.0496042993914458	0.0356860464538908	0.165054364093367	-0.0182193986623608	0.0129883675172758	0.161226305075956	-0.00817282365050937	0.0111911637873626	0.465505229370656	-0.00726906314452951	0.0112004172167938	0.51659526878034	-0.000903760505979853	0.00091532895423408	-0.987361430881527	766
IGHV1-82	PI(16:0_18:1)	Survival_Years	0.995622453995358	0.510864881213115	0.0535141062714662	-0.0156000457745424	0.0130158897986368	0.231195223184222	0.0280359019256879	0.0356518707156492	0.431965776563262	-0.00817282365050937	0.0111911637873626	0.465505229370656	-0.00773546229713805	0.0112086415703776	0.490385632158029	-0.000437361353371311	0.000665196885512006	-0.65749158316439	766
IGHV1-82	PI(16:1_18:0)	Survival_Years	0.995622453995358	0.4491022532433	0.0650563837072537	-0.0137328046794903	0.0126486348593335	0.278054870892112	0.0387170984943324	0.0366713856021167	0.291505271818517	-0.00817282365050937	0.0111911637873626	0.465505229370656	-0.00764112929913009	0.0112013877266903	0.495410170170657	-0.000531694351379255	0.000702451489382902	-0.756912554696615	766
IGHV1-82	PI(16:1_18:1)	Survival_Years	0.995622453995358	0.831067685097947	0.0107985962901221	-0.0136305568695884	0.0157861938812322	0.388246904972133	0.006474792189094	0.029409770718	0.825825548415373	-0.00817282365050937	0.0111911637873626	0.465505229370656	-0.00808456862735715	0.0112074949320339	0.470982061312086	-8.82550231522124e-05	0.000413697184890997	-0.213332423752089	766
IGHV1-82	PI(18:1_18:2)	Survival_Years	0.995622453995358	0.959870013305907	0.00324213823258793	-0.0151361260706623	0.0133578972667034	0.257629629154446	0.00175060804209831	0.0347574685530618	0.959847733404151	-0.00817282365050937	0.0111911637873626	0.465505229370656	-0.00814632622648385	0.0112131144875372	0.467824970251425	-2.64974240255153e-05	0.000526612879578274	-0.0503167033186411	766
IGHV1-82	PI(16:1_20:3)	Survival_Years	0.995622453995358	0.689234366907776	0.0187836590402153	-0.0109521921542974	0.0167211758824794	0.512733391347615	0.014016877231901	0.027760360729154	0.613803554015084	-0.00817282365050937	0.0111911637873626	0.465505229370656	-0.00801930811766238	0.0112024604645383	0.474370096437216	-0.000153515532846976	0.000383890270137603	-0.39989430519286	766
IGHV1-82	PI(18:1_20:3)	Survival_Years	0.995622453995358	0.73591032252944	0.0131649263877212	-0.00861997164310272	0.0162537643306198	0.596080618644045	0.0124820157413017	0.0285602399031956	0.662243496206691	-0.00817282365050937	0.0111911637873626	0.465505229370656	-0.00806522902877059	0.0112016555791789	0.471812502788874	-0.000107594621738782	0.000319012455402663	-0.337274046566534	766
IGHV1-82	PI(18:2_20:4)	Survival_Years	0.995622453995358	0.859489318807215	0.00466421097781071	0.00375356256037412	0.0192364306412997	0.845360991752497	-0.0101556250035213	0.0241321776579432	0.674032400854901	-0.00817282365050937	0.0111911637873626	0.465505229370656	-0.00813470387671894	0.011199450191755	0.467917665149048	-3.81197737904168e-05	0.000215336415940816	-0.177024279074533	766
IGHV1-82	PI(18:1_22:6)	Survival_Years	0.995622453995358	0.620146921399698	0.0333955389896976	0.0112602596413794	0.020001686140287	0.573675162558569	-0.0242388594552046	0.0231906361934268	0.296365068074905	-0.00817282365050937	0.0111911637873626	0.465505229370656	-0.00789988779963286	0.0111933215404921	0.480615325966469	-0.000272935850876509	0.00055067120624266	-0.495642132333021	766
IGHV1-82	FA(24:5;O)	Survival_Years	0.995622453995358	0.816496346386066	0.0152613068857315	0.00527028224693001	0.0222312700849318	0.81268887031763	-0.0236662789599254	0.0208613511611587	0.257071273684454	-0.00817282365050937	0.0111911637873626	0.465505229370656	-0.00804809568065597	0.0111889457592713	0.472251525040254	-0.000124727969853388	0.000537496270221218	-0.23205364718541	766
IGHV1-82	FA(15:2)	Survival_Years	0.995622453995358	0.59853891272653	0.0441302324443384	-0.0316074593943675	0.0232248527100627	0.174061719431249	0.0114108699128104	0.0199853800388096	0.568246939643946	-0.00817282365050937	0.0111911637873626	0.465505229370656	-0.0078121550430858	0.0112154529255332	0.486361282587743	-0.000360668607423565	0.000685026960905549	-0.526502791870835	766
IGHV1-82	ITIH4	Survival_Years	0.979762692289267	0.294230517614159	0.166064684477363	0.00860722029934883	0.00757750857600583	0.256467505211475	-0.165035657191421	0.0603930609973366	0.00647210423487307	-0.00855388527166358	0.0111295847589827	0.442457690319425	-0.0071333870129692	0.0110807667667698	0.519981893435604	-0.00142049825869437	0.00135429212187871	-1.04888615664678	769
IGHV1-82	FIBA	Survival_Years	0.559008035124433	0.0632354815705284	0.403831016710468	0.0205390273628018	0.00929245161566352	0.0274712226577608	-0.168183435615687	0.0490701832954239	0.000652257402610801	-0.00855388527166358	0.0111295847589827	0.442457690319425	-0.00509956108558295	0.0110746958601382	0.645350574019279	-0.0034543241860806	0.00185963090143008	-1.85753214975304	769
IGHV1-82	APOB	Survival_Years	0.989128089792253	0.831168376252941	0.0125176051054252	0.00174918437179522	0.0080396755348844	0.82784078377019	-0.0612137632111961	0.0572280579703681	0.285220577869613	-0.00855388527166358	0.0111295847589827	0.442457690319425	-0.00844681111371576	0.0111286640813241	0.448150454181197	-0.000107074157947797	0.000502216177015606	-0.21320332328616	769
IGHV1-82	HEG1	Survival_Years	0.989128089792253	0.765354487253335	0.1108119370468	-0.0219603110920704	0.0725898482857295	0.76256714832829	0.0328499848775107	0.0179915547754818	0.0693782749749554	-0.00651009184123612	0.0185311714794202	0.725731262388722	-0.00578869595395619	0.0184276929550841	0.753752835818865	-0.000721395887279942	0.00241708585838617	-0.298456873088323	270
IGHV1-82	PSB1	Survival_Years	0.989128089792253	0.555227454478239	0.0830995879839847	0.0132727685840385	0.0198817383089816	0.505212269593432	-0.085847481691621	0.0681103631411595	0.209081000583641	-0.013711665552842	0.0186454864398535	0.463014852966727	-0.0125722317948266	0.0186384542396696	0.500801841390851	-0.00113943375801537	0.00193142336830257	-0.589945103033913	271
IGHV1-82	MA2B1	Survival_Years	0.979762692289267	0.293711308120796	0.183281295015307	-0.0129608903495562	0.0114427883483179	0.257821346345387	0.112395242795492	0.0401399757962863	0.00527945850462479	-0.00794812377096338	0.0111267670684847	0.475313843458016	-0.00649138135327927	0.0110739551293916	0.557979944481965	-0.00145674241768412	0.00138735417554455	-1.0500148003752	764
IGHV1-82	SODE	Survival_Years	0.589767733197317	0.0708292003579195	0.607628982338	-0.0162668462358308	0.00860884983854738	0.0593124732196336	0.319520362294216	0.0518371017073132	1.32380859334877e-09	-0.00855388527166358	0.0111295847589827	0.442457690319425	-0.00335629666900662	0.0108264244935566	0.756664168259142	-0.00519758860265695	0.00287704646503647	-1.80657096290277	769
IGHV1-82	BHMT1	Survival_Years	0.989128089792253	0.935831928950356	0.00123154953514969	-0.0157193348560291	0.120501741424811	0.896453850119224	0.00188407446130167	0.0184132146750817	0.918692713474642	-0.0240480764318535	0.0229528212715784	0.297107778088763	-0.0240184600345026	0.0230605164550164	0.299972445561675	-2.96163973508935e-05	0.00036786150193169	-0.0805096407081845	167
IGHV1-82	NOTC2	Survival_Years	0.989128089792253	0.910281026985408	0.019784074361354	0.0019432596419878	0.0172146121731722	0.910295077893174	-0.249274455055631	0.131701923560504	0.0606188613794268	-0.0244845919723361	0.0262037800240533	0.351821086251559	-0.024000186984048	0.0259505239336737	0.356760619437753	-0.000484404988288107	0.00429878833785664	-0.112684075189808	166
IGHV1-82	INAR2	Survival_Years	0.989128089792253	0.755645832121286	0.0345995349199022	-0.00766181534755573	0.00375393120962575	0.0416980032025623	0.0386279802804408	0.122673106467812	0.752961077417818	-0.00855388527166358	0.0111295847589827	0.442457690319425	-0.00825792481950581	0.0111777504729392	0.460335972801537	-0.000295960452157761	0.000951018671570089	-0.311203618819748	769
IGHV1-82	GP1BA	Survival_Years	0.989128089792253	0.623627388432423	0.0781201868458597	-0.00424101206704844	0.00849172354448341	0.617666661327895	0.143045329278943	0.0542128791071951	0.00854927748554231	-0.00776568761674779	0.0111437945131271	0.486168321304169	-0.00715903064914088	0.0110893395104113	0.518808611908523	-0.000606656967606916	0.00123626919128343	-0.490715915177922	759
IGHV1-82	DSG2	Survival_Years	0.989128089792253	0.906164457927196	0.0173820987566542	0.0197143308316493	0.0284785824981925	0.490542301856862	-0.0117702873619431	0.0983932829382494	0.905046915486048	-0.0133495582026938	0.0265851796073437	0.616779921007444	-0.0131175148636569	0.0268006314536017	0.625715393066754	-0.000232043339036927	0.001968507006328	-0.117877832433918	138
IGHV1-82	PGAM2	Survival_Years	0.989128089792253	0.899320903111503	0.113478580931018	0.00910080215079955	0.0696355740750708	0.896463680383929	0.030556681441093	0.060540887342514	0.615662236813981	0.00245059737175814	0.032177004786192	0.939549556757467	0.00217250705957776	0.0323868569232292	0.946748802060823	0.000278090312180396	0.00219800771008484	0.126519261467769	117
IGHV1-82	PSA3	Survival_Years	0.989128089792253	0.550710437472209	0.0721491802890883	0.0108252663838255	0.0176573675230734	0.540215847667187	-0.110879373348998	0.0426641775562843	0.00973932049965443	-0.0166363463613193	0.0143876377019955	0.248329602928412	-0.0154360476083448	0.0142811698670051	0.280483781951615	-0.00120029875297455	0.00201157536714111	-0.596695889491049	483
IGHV1-82	PIGR	Survival_Years	0.589767733197317	0.0743063356418422	0.403657288013177	0.0838326389867259	0.0224482180150237	0.000206661317583369	-0.0418769025891761	0.0206111633668292	0.0426342127502044	-0.0086971085643475	0.0111729110278097	0.436644629143397	-0.00518645730770683	0.0112760763853197	0.645723122499082	-0.00351065125664069	0.00196705718116651	-1.78472252370355	764
IGHV1-82	WDR1	Survival_Years	0.989128089792253	0.427339194715598	0.204379583783707	-0.0790824052110184	0.069835087768453	0.259328514076057	0.0269619686245224	0.0242265400031154	0.267601276978279	-0.0104326336739571	0.0203894756880713	0.609662022193981	-0.00830041634590585	0.0204626118496909	0.685610551742687	-0.00213221732805124	0.0026862476406348	-0.793753076148769	184
IGHV1-82	CREG1	Survival_Years	0.99612172574093	0.993548898130276	0.000309001947833456	-0.000181251331433512	0.0224125782812647	0.993551361563008	0.0109680464848485	0.0277388735208757	0.692744959723942	-0.00643352911702324	0.0127737172817103	0.614766983509532	-0.00643154114399464	0.0127864756833777	0.615229771162535	-1.98797302860344e-06	0.000245873609953613	-0.00808534526734484	538
IGHV1-82	FA5	Survival_Years	0.8609977699039	0.199427152770313	0.205537235798206	0.0126702262078311	0.00489458876830343	0.00987573890034357	-0.138761684695578	0.093917420357202	0.14008444197118	-0.00855388527166358	0.0111295847589827	0.442457690319425	-0.00679574333759086	0.0111818457618219	0.543590936743392	-0.00175814193407272	0.00137013873758152	-1.2831853343378	769
IGHV1-82	IDHC	Survival_Years	0.989128089792253	0.957868374292179	0.00191206973798056	-0.00491724368543812	0.0868433098657086	0.954971810046156	0.00475123406530216	0.032364481131051	0.883618789372844	-0.0122186838908504	0.0265187222997998	0.646084487468721	-0.0121953209151447	0.0266645344894211	0.648526022807102	-2.33629757056455e-05	0.000442240007698935	-0.0528287248980657	120
IGHV1-82	TCO2	Survival_Years	0.719103178283043	0.114162043033478	0.267831469223962	0.0100635746042739	0.00460905326736767	0.0294002953703156	-0.227652673127688	0.0994768778568625	0.0224647988993297	-0.00855388527166358	0.0111295847589827	0.442457690319425	-0.0062628856117807	0.0111345905877644	0.574010913026436	-0.00229099965988286	0.00145022088809421	-1.5797591102784	769
IGHV1-82	AFAM	Survival_Years	0.530536580975085	0.0380919050223125	0.459957942427746	-0.0170404544291816	0.00592036715533265	0.0041446174874625	0.23088747343379	0.0772010687916263	0.00290043144701317	-0.00855388527166358	0.0111295847589827	0.442457690319425	-0.00461945780234619	0.0111327753619517	0.678336637752216	-0.00393442746931738	0.00189714787855934	-2.07386441182704	769
IGHV1-82	ADH1	Survival_Years	0.989128089792253	0.785085638184568	0.0314170156525259	0.0130850194226796	0.0472390747412212	0.782121933935783	-0.0526642888332208	0.0338888133020493	0.122058671410623	-0.021934395357151	0.0208983342796826	0.295411577788413	-0.0212452821148867	0.020816114084815	0.308903345939919	-0.000689113242264304	0.00252702299430742	-0.272697654044564	253
IGHV1-82	AMY1	Survival_Years	0.989128089792253	0.450676587532044	0.11188542852079	-0.0160916772635455	0.0060912997195739	0.00846853878045219	0.059475162437286	0.0755670314380479	0.431570867476401	-0.00855388527166358	0.0111295847589827	0.442457690319425	-0.00759683015252582	0.0111994171032928	0.497835152724062	-0.00095705511913775	0.00126882001763581	-0.754287531592562	769
IGHV1-82	AMYP	Survival_Years	0.989128089792253	0.387109101278759	0.089043478325285	-0.030156213850261	0.0275278384598487	0.274285958584699	0.0487324159860324	0.0345832984168616	0.159955514874822	-0.0165041301794852	0.0156425973119499	0.292337220309495	-0.0150345450215705	0.01564880785754	0.337545388304619	-0.00146958515791467	0.00169919401361508	-0.86487190170126	357
IGHV1-82	CAH2	Survival_Years	0.989128089792253	0.456298429955091	0.061695033065893	-0.0136622226114833	0.014518016590112	0.34706613780812	0.03862711431986	0.0316820473560074	0.223256159423724	-0.00855388527166358	0.0111295847589827	0.442457690319425	-0.00802615303698643	0.0111333774230403	0.471253923595933	-0.00052773223467714	0.000708407428008672	-0.744955817530869	769
IGHV1-82	CO3	Survival_Years	0.797677082609407	0.155914223618791	0.230408269116626	-0.0208494458346098	0.00840810880383121	0.0134303771770139	0.0945294141292981	0.054634116424625	0.0841180449030205	-0.00855388527166358	0.0111295847589827	0.442457690319425	-0.00658299937199736	0.0111689067100495	0.555818165522948	-0.0019708858996662	0.00138897699050307	-1.41894783941121	769
IGHV1-82	IGJ	Survival_Years	0.281684787010682	0.0024825134662764	0.983597866490028	0.106893418988096	0.0230345594422768	4.29168235730249e-06	-0.0787100214686347	0.0197265988823595	7.44635693810027e-05	-0.00855388527166358	0.0111295847589827	0.442457690319425	-0.000140301968254813	0.0111907709956818	0.990001231663577	-0.00841358330340877	0.0027809226086734	-3.02546474222896	769
IGHV1-82	KV2A7	Survival_Years	0.461534984212563	0.0287043034371152	0.779549848652474	0.12421829564583	0.0199525066192323	9.15317603918465e-10	-0.0536811420109016	0.0229749512225375	0.0198020578065366	-0.00855388527166358	0.0111295847589827	0.442457690319425	-0.00188570530274761	0.0114488163045266	0.86923124804142	-0.00666817996891597	0.00304827759568852	-2.18752385883341	764
IGHV1-82	KV5A1	Survival_Years	0.436949811560172	0.0228844418493053	0.991183501289312	0.19032100739393	0.0244818459215297	3.44266663219441e-14	-0.044548261220821	0.0187211752279116	0.0176532262437487	-0.00855388527166358	0.0111295847589827	0.442457690319425	-7.5415318468998e-05	0.0116440313458182	0.99483456013658	-0.00847846995319458	0.00372621304229746	-2.27535834826209	769
IGHV1-82	KV5A2	Survival_Years	0.559008035124433	0.0553195825089125	0.536873420763492	0.169961900680151	0.0324215139884273	2.24450862746303e-07	-0.0300835622727457	0.0146117898712751	0.0399667438965211	-0.00952377082820418	0.0112928142391254	0.399390809705108	-0.00441071140509861	0.0115311870499645	0.7022325458641	-0.00511305942310553	0.00266811329239572	-1.91635768903744	744
IGHV1-82	KV5A7	Survival_Years	0.979762692289267	0.289347494939186	0.237271651038563	0.12981915572816	0.0632096498146099	0.0411222809029857	-0.0223634838676206	0.0180808285314876	0.217399859111019	-0.0122358005354924	0.0173902243709768	0.482389114698897	-0.00933259194065758	0.0175281881438199	0.594939874073891	-0.00290320859483482	0.00274002859896405	-1.05955412141773	298
IGHV1-82	KV5A9	Survival_Years	0.797677082609407	0.158296464194763	0.511580551953963	0.152986887913292	0.0331949341537922	5.11872016566164e-06	-0.0233153463286859	0.0157326842919114	0.138963796534459	-0.00697239615896744	0.0118423824876659	0.556277175645441	-0.0034054538835212	0.0120709942923836	0.77796645270801	-0.00356694227544626	0.0025282684669624	-1.4108241755401	685
IGHV1-82	KV5AD	Survival_Years	0.989128089792253	0.348267485463889	0.486004368019456	0.231390617272178	0.0286639127159926	4.8789695392692e-15	-0.0170279847460757	0.0180314097104607	0.345432991836357	-0.00810716150011632	0.0117393612295745	0.490129684153769	-0.0041670455988206	0.0124599191558793	0.738186726403306	-0.00394011590129569	0.00420075108608332	-0.937955099112851	651
IGHV1-82	KV5AE	Survival_Years	0.589767733197317	0.0781852477724757	0.595019588896718	0.178371036286852	0.0223321151960695	7.7555929072962e-15	-0.0383240946685492	0.0212231727319379	0.0714869109343497	-0.0114885435846904	0.0112983237345183	0.309665851302063	-0.00465263510390591	0.0118943274209445	0.695823331496133	-0.00683590848078453	0.0038811409719784	-1.76131414193387	743
IGHV1-82	KV5AF	Survival_Years	0.846082015438775	0.193214448153462	0.338021040180169	0.124270206734923	0.0530822956555078	0.020064704354388	-0.0340194235485631	0.0217360133438358	0.118906591526813	-0.0125069161231191	0.0177418488484804	0.481546456753977	-0.00827931532573626	0.0178924448210225	0.643990149117712	-0.00422760079738285	0.00324917988715886	-1.30112857527243	312
IGHV1-82	KV3A1	Survival_Years	0.926932218305978	0.247283063148731	0.35639205431832	0.186291919756047	0.0321623869149816	1.17158719780504e-08	-0.017922686999626	0.0151788262465682	0.238207680346632	-0.00936847981847795	0.0114322810964797	0.412871151363012	-0.00602962805013089	0.0117728053103147	0.608741709676219	-0.00333885176834708	0.00288584906309768	-1.15697380401563	727
IGHV1-82	KV3AJ	Survival_Years	0.559008035124433	0.0608612227055895	0.660755887035026	0.213346502128251	0.0289917274878577	6.6740666746202e-13	-0.031890047274807	0.0164513494152775	0.053073740353426	-0.0102967376791968	0.011294400754643	0.362337475919123	-0.00349310764041212	0.0118006417694785	0.767332791888686	-0.00680363003878464	0.00362956608227971	-1.87450231916189	728
IGHV1-82	KV6A1	Survival_Years	0.989128089792253	0.742187478247984	0.0340044228002361	-0.030784953190802	0.0298242097230208	0.302518033225204	0.00679944805110812	0.019591908922145	0.728710948876528	-0.0061556901349668	0.0124791633092603	0.622053493189197	-0.00594636944499015	0.0125057422334386	0.634664645893495	-0.000209320689976653	0.000636314445166364	-0.328957941418297	584
IGHV1-82	LV1E	Survival_Years	0.989128089792253	0.548639339669686	0.0987674436025974	0.0923926074197972	0.0261081951288752	0.000435334470713925	-0.0112545388019056	0.0184923308435282	0.543033459735748	-0.0105281269544573	0.0114085302643358	0.356494261127688	-0.00948829076924192	0.0115421176389167	0.411394975567581	-0.00103983618521534	0.001733637348258	-0.59980029056261	738
IGHV1-82	HVM03	Survival_Years	0.633894649386992	0.0899327260036902	0.917930507486431	0.345059913875331	0.0390543684479722	1.43409388779124e-17	-0.022336941566458	0.0129274022266123	0.0845886840407622	-0.00839669568698176	0.0116993620811784	0.473252194442186	-0.000689112553821469	0.0125006824543434	0.956058705122345	-0.00770758313316029	0.00454522831744085	-1.69575268718293	714
IGHV1-82	HVM10	Survival_Years	0.633894649386992	0.0914885275641852	0.811152572407401	0.626184534038693	0.0522711824639383	5.8600244383315e-27	-0.031643106576142	0.0185634017812502	0.0893869665464357	-0.0244274932003377	0.0162629799067135	0.134220145833772	-0.00461306925341945	0.0199451828419736	0.81726168075911	-0.0198144239469182	0.0117412027699449	-1.68759745787195	385
IGHV1-82	HVM32	Survival_Years	0.989128089792253	0.383283007043765	0.232879492872634	-0.133384212610984	0.056830281905604	0.0195275054209804	-0.0129733844130653	0.0138153247962311	0.348407273797059	0.00743064425077025	0.014086047226846	0.59819716361908	0.0057001995859339	0.0142086341333048	0.688555574560244	0.00173044466483633	0.00198476624360995	0.871863208278344	433
IGHV1-82	IGH1M	Survival_Years	0.807986303261965	0.169267179734094	0.5465026889366	0.221357597107978	0.030476724700282	1.21236806677704e-12	-0.0211184136568803	0.0150860947072778	0.162086369115746	-0.00855388527166358	0.0111295847589827	0.442457690319425	-0.00387916396984423	0.0116110524951185	0.738429798579504	-0.00467472130181933	0.00340087987497571	-1.37456231142322	769
IGHV1-82	IGHA	Survival_Years	0.779980978173233	0.142652959972369	0.357333790440902	0.128710637286664	0.0302168977250256	2.38651588684804e-05	-0.0237477827128811	0.0152096102044687	0.118978902352773	-0.00855388527166358	0.0111295847589827	0.442457690319425	-0.00549729302454342	0.0112869969013912	0.626408085702735	-0.00305659224712015	0.00208501228626604	-1.46598284684167	769
IGHV1-82	B2MG	Survival_Years	0.979762692289267	0.29825836459215	0.206198266906669	-0.0206664677530377	0.00586927966236814	0.000463192665886633	0.0853458045860913	0.0783876079735265	0.276705938702539	-0.00855388527166358	0.0111295847589827	0.442457690319425	-0.00679008895332807	0.011245123115177	0.546194318032942	-0.00176379631833551	0.00169567182828808	-1.04017551563395	769
IGHV1-82	HA10	Survival_Years	0.989128089792253	0.514378979790273	0.0631760659992028	-0.022617071316481	0.013668446106516	0.0985233215792898	0.0238934923496677	0.0336795540935898	0.478337011536416	-0.00855388527166358	0.0111295847589827	0.442457690319425	-0.00801348445119134	0.0111603384531378	0.473024454848593	-0.000540400820472227	0.000828791884047996	-0.652034401969279	769
IGHV1-82	HBA	Survival_Years	0.949117690884048	0.25941514628091	0.169254024069742	-0.0243331757413998	0.0192587994901686	0.206918751014852	0.0594981731544702	0.023786430183745	0.0126447250989544	-0.00855388527166358	0.0111295847589827	0.442457690319425	-0.00710610576800362	0.0110950221538708	0.522113795768489	-0.00144777950365996	0.00128374905272893	-1.12777454486322	769
IGHV1-82	HBB1	Survival_Years	0.989128089792253	0.411074467324536	0.112630070521662	-0.0170978791338834	0.0195456281016823	0.382059444541958	0.0563476144519251	0.0234469316862333	0.0165632127827181	-0.00855388527166358	0.0111295847589827	0.442457690319425	-0.00759046057028189	0.0110916827550079	0.494033196052278	-0.000963424701381676	0.00117204342829376	-0.822004268889772	769
IGHV1-82	HBB2	Survival_Years	0.989128089792253	0.744665490113431	0.0276489447356867	-0.0101774939446543	0.0305471987823704	0.739123265719594	0.0232381274248612	0.015045824004747	0.123011312520704	-0.00855388527166358	0.0111295847589827	0.442457690319425	-0.00831737937051193	0.0111174837013311	0.45467985849885	-0.000236505901151631	0.000726188139960883	-0.325681305073875	769
IGHV1-82	PIP	Survival_Years	0.989128089792253	0.855275465613872	0.0175632372656975	0.0132728292836594	0.0720768588529316	0.854184075881699	-0.0353238629427533	0.0266876183854566	0.187975201528405	-0.026694828258925	0.0219952916280896	0.227077589868387	-0.0262259806564465	0.0219348153223952	0.234033186943849	-0.000468847602478548	0.00257055566253351	-0.182391538651397	191
IGHV1-82	CFAD	Survival_Years	0.989128089792253	0.346406188272698	0.116343086357249	-0.0225762206703736	0.0110829254697109	0.0420969452626044	0.0440811341889974	0.0415144513761219	0.288753469614988	-0.00855388527166358	0.0111295847589827	0.442457690319425	-0.00755869985881242	0.0111677701001256	0.498780789862234	-0.000995185412851155	0.0010569279996343	-0.941582977454937	769
IGHV1-82	KV3A4	Survival_Years	0.989128089792253	0.398709865789275	0.219290702424168	0.0919082229784629	0.0495624265116338	0.0647194482217676	-0.0178829769538406	0.0188686294130046	0.344059023049609	-0.00749504021476084	0.0157570268839332	0.634679895994309	-0.00585144758136854	0.0158549760881473	0.712358494615526	-0.00164359263339229	0.00194755170841706	-0.843927597038324	359
IGHV1-82	FABP4	Survival_Years	0.941372956507362	0.255757628118203	0.390899108202845	-0.0808412416437107	0.0515397816692769	0.11868696619792	0.0494426828025686	0.029984706853485	0.101087963390901	-0.010225164969887	0.0198942923030892	0.607961442297095	-0.0062281571019312	0.0199387379046276	0.755162647965611	-0.00399700786795578	0.0035170208162094	-1.13647546512497	236
IGHV1-82	SAA1	Survival_Years	0.989128089792253	0.806475270477889	0.0433683600007343	0.00907698080539461	0.0369417398348761	0.805996697446242	-0.041680912275545	0.0131505925014911	0.00161096668222476	-0.0087237986557493	0.0115581531705803	0.450703330279492	-0.00834546181507285	0.0114660491477758	0.467017253590113	-0.000378336840676458	0.00154438537370511	-0.244975669362108	720
IGHV1-82	SAA2	Survival_Years	0.989128089792253	0.510987552735678	0.140633145246905	0.0345989608152817	0.0510528519351583	0.498285004956624	-0.0290685679582084	0.0107710505007312	0.00720711881960215	-0.00715153061518077	0.0120886829168376	0.554406166962233	-0.00614578837143837	0.0120156216148289	0.609249942953342	-0.00100574224374241	0.00153010967949401	-0.657300752502263	617
IGHV1-82	CO5	Survival_Years	0.989128089792253	0.88985567509733	0.00546031124017472	0.00334338374374023	0.023690093314039	0.88781579867543	-0.0139699416746517	0.0194318287063672	0.47247740231286	-0.00855388527166358	0.0111295847589827	0.442457690319425	-0.00850717839576754	0.0111343731289246	0.44514813247936	-4.67068758960296e-05	0.000337265824387379	-0.13848683299255	769
IGHV1-82	APOA4	Survival_Years	0.898475195496817	0.222045424746349	0.173746828744823	-0.0175089880895203	0.0079435492826348	0.0279005523752164	0.0848827146263322	0.0578707974013104	0.142978948292749	-0.00855388527166358	0.0111295847589827	0.442457690319425	-0.00706767483226498	0.0111647227688762	0.526957736335815	-0.0014862104393986	0.00121710068515494	-1.22110722434554	769
IGHV1-82	MAOX	Survival_Years	0.989128089792253	0.558481418689457	0.0876740171898103	-0.0178799728088844	0.024720581316389	0.469872933120513	0.0237378844111023	0.0238507068958789	0.320128386102869	-0.00484103205733201	0.0126591909677711	0.702331704816012	-0.00441659932952108	0.0126665013569626	0.727486507965584	-0.00042443272781095	0.000725403763086705	-0.585098602197654	580
IGHV1-82	KCRM	Survival_Years	0.989128089792253	0.916279166398106	0.00529765996464529	-0.0171023337217618	0.0673872856655507	0.800162408556112	0.0040288076142472	0.0348829157775504	0.908279733035405	-0.0130061220953135	0.0237421051743991	0.585008749778337	-0.0129372200829938	0.0238641024109897	0.588917872486468	-6.89020123196306e-05	0.000655449360435517	-0.105121793503389	154
IGHV1-82	A1AG2	Survival_Years	0.933618192055857	0.250594735674567	0.151800236825929	0.0229630990087519	0.0164800042443363	0.164030578875642	-0.0565464534871998	0.0278475813573591	0.0427512435329201	-0.00855388527166358	0.0111295847589827	0.442457690319425	-0.00725540346164322	0.0111183982060989	0.514297826230341	-0.00129848181002036	0.00113018975365866	-1.14890601849547	769
IGHV1-82	ALBU	Survival_Years	0.481018661186149	0.0307033187991159	0.622478881578884	-0.0106713811044869	0.00443215978705224	0.0163611793140918	0.498961932380097	0.101837963580637	1.24562250985309e-06	-0.00855388527166358	0.0111295847589827	0.442457690319425	-0.00322927233460434	0.0109709513971308	0.768596956861697	-0.00532461293705924	0.00246407563233753	-2.16089671403799	769
IGHV1-82	BPIA2	Survival_Years	0.989128089792253	0.803009864035277	0.0514854537724248	-0.0156265088162322	0.0601513959228464	0.79548520568282	0.0369182532396559	0.0413239153954708	0.373499631126023	-0.011205172868426	0.0268636572949621	0.677360314055727	-0.0106282694586966	0.026894614621541	0.693434283866403	-0.000576903409729376	0.00231266743512333	-0.249453683209151	201
IGHV1-82	HS90A	Survival_Years	0.989128089792253	0.929498724270595	0.0168128921992645	0.0287109133953165	0.0458469348860844	0.53238127210733	0.00468218627902897	0.0523898601393147	0.928940403072222	0.00799564067649352	0.0258703015634245	0.757820719398085	0.00786121083173557	0.0260241832766584	0.763137112873156	0.00013442984475794	0.00151940123368715	0.0884755400860886	183
IGHV1-82	TRFL	Survival_Years	0.989128089792253	0.31652783645659	0.0894124191680019	0.0393527103601152	0.0220934022974199	0.0754615807143036	-0.0278297061388863	0.0229755779245502	0.22633976340691	-0.0122485710070424	0.0116026863840473	0.291608798912682	-0.0111533966419517	0.0116326885684784	0.338105318504046	-0.00109517436509071	0.00109340458561645	-1.00161859525517	695
IGHV1-82	ENPL	Survival_Years	0.989128089792253	0.420490415818224	0.347414295621899	0.0278124103201641	0.0171243311282552	0.105575290517659	-0.0537906345440793	0.0579809124732472	0.354424892829021	-0.00430623384867882	0.0158818262447009	0.786500142613886	-0.00281018664935689	0.0159677859853301	0.860440691450365	-0.00149604719932193	0.00185712708747129	-0.805570716950223	351
IGHV1-82	SODC	Survival_Years	0.989128089792253	0.597851733904384	0.0782135718660962	-0.0301314368574483	0.0186812523781084	0.107346360841226	0.0150500003853511	0.0269622923987961	0.576948925094695	-0.00579794689714653	0.0116863707472894	0.620005678322467	-0.00534446876083076	0.0117220276217881	0.648621549386214	-0.00045347813631578	0.000859686674652194	-0.52749234074059	706
IGHV1-82	C4BPA	Survival_Years	0.589767733197317	0.0772052049599291	0.426089912875213	0.020365042577736	0.0103980078581587	0.0506399792043965	-0.17896963466859	0.0436681691609187	4.74909068718961e-05	-0.00855388527166358	0.0111295847589827	0.442457690319425	-0.00490916104151587	0.0110182412034587	0.65608852113659	-0.0036447242301477	0.00206250178415966	-1.76713749202049	769
IGHV1-82	PDIA1	Survival_Years	0.989128089792253	0.351386582692932	0.308954433088046	0.0151918170178463	0.014060520853849	0.280783110796819	-0.113987768144516	0.0618980830135429	0.0665070819728341	-0.00560497319496524	0.0153332195944004	0.714955953210397	-0.00387329187904106	0.0153029602103521	0.800354651790493	-0.00173168131592418	0.00185822027445116	-0.931903143956198	400
IGHV1-82	PGK1	Survival_Years	0.989128089792253	0.75637115583261	0.0910262977253457	-0.0231332547086451	0.0613927112611271	0.706567726362707	0.00718332294366068	0.0131398881138211	0.584982721124416	-0.00182555638823798	0.014369535720468	0.898986247793462	-0.00165938274892782	0.0143886143714746	0.908259670428209	-0.000166173639310157	0.000535612745687944	-0.310249598516784	414
IGHV1-82	ACE	Survival_Years	0.989128089792253	0.890154744051944	0.00381480301779664	0.00181504070468934	0.0123749784935822	0.883447686652304	-0.0165989942771305	0.0404628206111757	0.681803321867367	-0.00789761624108668	0.011561994576758	0.494860782720519	-0.00786748839081678	0.0115712421616394	0.49685198352122	-3.01278502698973e-05	0.000218146393793657	-0.138108403929863	684
IGHV1-82	FRIH	Survival_Years	0.989128089792253	0.733172928939396	0.0866722789765386	-0.013908457684457	0.0397540967896389	0.727087603247418	0.0897386509686148	0.0591738123136138	0.132178851460207	-0.014400523955244	0.0252595620457169	0.569730454017114	-0.0131523977255867	0.0251302550116216	0.6017423016047	-0.00124812622965723	0.00366118322858693	-0.340907884618209	150
IGHV1-82	CSF1R	Survival_Years	0.989128089792253	0.727701952728021	0.0562152255788272	0.0258268593130316	0.00752940417349716	0.000646934041903645	-0.0217774165413729	0.0622226386300192	0.72647432301149	-0.010005159054759	0.011176656663107	0.371066841498437	-0.0094427167815437	0.0113001220193591	0.403714042098556	-0.000562442273215323	0.00161535901984226	-0.348184067013316	754
IGHV1-82	APOA2	Survival_Years	0.989128089792253	0.642141773493461	0.047000337129838	-0.0122436949047441	0.0254753012148725	0.630973096920442	0.0328361246066633	0.0180269822295276	0.0690425221293004	-0.00855388527166358	0.0111295847589827	0.442457690319425	-0.00815184978012543	0.0111097942167918	0.46339348009069	-0.000402035491538144	0.0008651388288589	-0.464706331662885	769
IGHV1-82	CATB	Survival_Years	0.692601645287912	0.10768765352267	0.280482000085032	0.0157990815286257	0.00642775116286884	0.0142621842019885	-0.151857615592847	0.071373460113628	0.0337845294733374	-0.00855388527166358	0.0111295847589827	0.442457690319425	-0.00615467442216948	0.0111533363415052	0.58128029487572	-0.0023992108494941	0.00149142145351287	-1.60867395587145	769
IGHV1-82	CO1A1	Survival_Years	0.989128089792253	0.545634963320279	0.0417273384507937	0.0207287705105607	0.0207669216476176	0.318620240989392	-0.0170327002076688	0.0224326321755244	0.447995406057571	-0.00846128573947496	0.011166737137354	0.448927660063478	-0.008108218805695	0.0111805255268321	0.468619302302467	-0.000353066933779946	0.00058424426579174	-0.604313905077847	753
IGHV1-82	LIPL	Survival_Years	0.989128089792253	0.759114627759739	0.205640207078354	-0.00584684488663629	0.0188652337277668	0.757030115888871	0.196193301461268	0.0928837231487456	0.0362682730962243	-0.00557824667529161	0.0221273723006806	0.801297830500297	-0.00443113487385052	0.0218926215083961	0.839867016103598	-0.00114711180144111	0.00374086276881488	-0.306643646755455	213
IGHV1-82	GPX1	Survival_Years	0.989128089792253	0.583052469800871	0.0692515684137848	-0.0166260256239728	0.0224241104218781	0.458917032725408	0.0269090010746412	0.0329520462169797	0.41469691222163	-0.00646035536277387	0.0139549725508521	0.643687366998021	-0.00601296562139138	0.0139722335475859	0.66720069042052	-0.000447389741382496	0.000815019275098508	-0.548931485489619	494
IGHV1-82	ENV2	Survival_Years	0.989128089792253	0.571585974149858	0.593256218776135	-0.167547934295434	0.132682597455673	0.209932920428617	0.0158631780171287	0.0250694889201509	0.528507412398868	-0.00448009245248819	0.0314506167022273	0.887044188207934	-0.00182224974435754	0.0318342312695658	0.954480874453884	-0.00265784270813064	0.00469818178923762	-0.565717298172479	157
IGHV1-82	LAMP1	Survival_Years	0.989128089792253	0.583068111843438	0.0638785181069013	-0.00478046810788508	0.00817308330685624	0.559012047467605	0.157743672403072	0.0992567759913538	0.112964793544299	-0.0118050420938317	0.014770823116472	0.424741450987411	-0.0110509534986881	0.0147444324821306	0.454091419040483	-0.000754088595143557	0.00137379605043576	-0.548908693473362	428
IGHV1-82	PROP	Survival_Years	0.807986303261965	0.16680673276753	0.23003691757525	0.0137119281696334	0.00846561314289496	0.105831219817233	-0.143503479367952	0.0540768435935253	0.00817835876730094	-0.00855388527166358	0.0111295847589827	0.442457690319425	-0.00658617587047775	0.0110973511556396	0.553082518937674	-0.00196770940118582	0.00142325936168628	-1.38253747289916	769
IGHV1-82	ITB2	Survival_Years	0.989128089792253	0.745640509115941	0.087001477065573	0.0650457103807361	0.130478537416294	0.619752682922434	-0.0124627273897386	0.0291720412575298	0.670613435704747	-0.00931762291502271	0.0309654591536717	0.764419704858177	-0.00850697595867569	0.0312138443491031	0.786058827266199	-0.000810646956347006	0.0024989655289896	-0.324393012605809	115
IGHV1-82	SAMP	Survival_Years	0.809889238206246	0.176502338129235	0.250173630392523	0.034693822939312	0.0231445666530315	0.134411738493565	-0.0616811971432644	0.0197342687075387	0.00186263351067585	-0.00855388527166358	0.0111295847589827	0.442457690319425	-0.00641392873929036	0.0110682892591195	0.562484142203923	-0.00213995653237321	0.0015832729530064	-1.35160303743568	769
IGHV1-82	GELS	Survival_Years	0.989128089792253	0.82893684741947	0.0538084826982862	-0.00128959999338434	0.00596227571473852	0.828834569603109	0.356910352050739	0.0758181583311881	3.1360678190709e-06	-0.00855388527166358	0.0111295847589827	0.442457690319425	-0.00809361368402014	0.0109340381285195	0.459462881064306	-0.000460271587643435	0.00213024297572342	-0.216065300009793	769
IGHV1-82	NCAM1	Survival_Years	0.989128089792253	0.354777955909485	0.114320083258182	-0.0171031499399847	0.00931656423339099	0.0669021574858376	0.0531264810535644	0.0495842583319553	0.284418729173609	-0.00794812377096338	0.0111267670684847	0.475313843458016	-0.00703949359972051	0.0111576229440544	0.528346121214468	-0.000908630171242868	0.000981919260913812	-0.925361389079243	764
IGHV1-82	ICAM1	Survival_Years	0.589767733197317	0.073951110390771	0.292417131272076	0.0293706083558034	0.0101241549779993	0.00395583170249185	-0.160977672268396	0.0709686744728469	0.0239254109278121	-0.0161687249500605	0.0134829937423253	0.231268409420596	-0.0114407127838366	0.0135645098359127	0.399569098736444	-0.00472801216622394	0.00264590662976421	-1.7869157259889	440
IGHV1-82	CAH1	Survival_Years	0.989128089792253	0.518433302705065	0.389268650460045	-0.0287011760013642	0.0375461579686709	0.445563065496557	0.0465211051423963	0.03855105119408	0.229040417879147	-0.00343004869488439	0.0199755759641154	0.863846596584381	-0.00209483826841449	0.0199822937131069	0.916618126470433	-0.00133521042646989	0.00206764999048435	-0.645762306296874	241
IGHV1-82	S10A6	Survival_Years	0.989128089792253	0.963978087989929	0.00233096333530778	0.00196081220077409	0.0433723534583918	0.964002233114105	-0.0399357556570709	0.0401757798287882	0.321854970095837	-0.033594057767184	0.0211260533685947	0.113944398084808	-0.0335157512502445	0.0211270563274731	0.114814336822532	-7.83065169395174e-05	0.00173389819765065	-0.0451621191172693	215
IGHV1-82	CRP	Survival_Years	0.898970199271388	0.230051573006774	0.155131637868872	0.0133918877678697	0.008176057875292	0.101972047010239	-0.0990882133525137	0.0561791172841915	0.0782900159213087	-0.00855388527166358	0.0111295847589827	0.442457690319425	-0.00722690703932799	0.0111350039397872	0.516576720082791	-0.00132697823233559	0.00110560695378662	-1.20022601865047	769
IGHV1-82	PMGE	Survival_Years	0.837627432366459	0.18618722857986	0.207261838895645	-0.0329425864172985	0.0196470062210139	0.0942410450528902	0.0607306535190661	0.0282603638958107	0.032132109098105	-0.00965264427060379	0.0122732305921703	0.431970728396075	-0.00765201946887294	0.0122630953502936	0.532929708270671	-0.00200062480173085	0.0015133975062005	-1.32194271071159	613
IGHV1-82	FA9	Survival_Years	0.989128089792253	0.332962208635222	0.0966145824469009	0.00770258402602099	0.00622445431811743	0.216412874248422	-0.115851070253781	0.0745257460415993	0.120609049899123	-0.0092362103166429	0.01118539418618	0.409291977031257	-0.0083438577135087	0.011186498709481	0.456038723104995	-0.000892352603134212	0.00092169520757201	-0.968164525326009	764
IGHV1-82	AMPE	Survival_Years	0.989128089792253	0.350223233570644	0.412083516989932	-0.0698965743364065	0.0350971812828667	0.050629558122775	0.133257215533836	0.125982875247518	0.294149816626145	-0.0226027552362665	0.0356809986071142	0.528651085430672	-0.0132885323648433	0.036719917204828	0.718627157318874	-0.0093142228714233	0.00997073197577415	-0.934156378293393	111
IGHV1-82	PPIA	Survival_Years	0.989128089792253	0.755428749475814	0.00949443701913841	-0.0060235921695503	0.016756338315115	0.719371467912429	0.0178760637723855	0.0286476881569222	0.532886120939809	-0.0113411798450683	0.0113127315947438	0.31653116075842	-0.0112335017273066	0.0113202641435238	0.321466251265609	-0.000107678117761723	0.000345688122192053	-0.311489203270631	740
IGHV1-82	THRB	Survival_Years	0.396709654610809	0.0129304556025632	0.72029167912655	-0.00963015253473305	0.00326515675853829	0.00331149271503808	0.639791775172875	0.138541576755308	4.7678953562939e-06	-0.00855388527166358	0.0111295847589827	0.442457690319425	-0.00239259288628115	0.0110221734258581	0.828228919007007	-0.00616129238538242	0.00247871607307066	-2.48567895787666	769
IGHV1-82	BIP	Survival_Years	0.989128089792253	0.603486476572926	0.0593004794085584	0.00444019162103026	0.00832828234172188	0.594138416336005	-0.128688412251306	0.0559128552690015	0.0217155929197974	-0.00963569292357981	0.0112077353496673	0.390292912125854	-0.00906429171377788	0.0111688472357637	0.417375312019823	-0.000571401209801936	0.00110013195923891	-0.519393337320406	744
IGHV1-82	HEXB	Survival_Years	0.989128089792253	0.742581693536397	0.0187801226396293	-0.0291388970791945	0.0807766927060683	0.719286092942553	0.0390686413252008	0.0491969171846098	0.42959370888171	-0.0606181940578352	0.034787657105439	0.085409963945065	-0.0594797769392363	0.0349008485343178	0.0924197816646306	-0.00113841711859899	0.0034661717622497	-0.328436441320527	133
IGHV1-82	CO2	Survival_Years	0.989128089792253	0.48062319782258	0.683250024610778	0.0238119281008402	0.0146179335620707	0.104074522490206	0.032995118448758	0.0421691846133131	0.434395411340117	0.00114991197933451	0.0126120922677091	0.927396829445257	0.000364234591153969	0.0126578235104817	0.977057412654488	0.000785677388180532	0.00111396106465391	0.705300582857115	552
IGHV1-82	CYTC	Survival_Years	0.989128089792253	0.320972127120249	0.14210369804623	0.0178432486057081	0.00769234780610241	0.0207168906932967	-0.0679188898462862	0.0618544861147097	0.272653396585466	-0.00852823433318909	0.0113218457468188	0.451610031552771	-0.00731634069663809	0.0113734666312154	0.520302449937461	-0.00121189363655099	0.00122109807251863	-0.992462164854084	744
IGHV1-82	A1AT2	Survival_Years	0.989128089792253	0.604941838967852	0.127258570523954	-0.00286930592682193	0.00551178151046589	0.602858536387923	0.379379278424836	0.0820685403963312	4.66561891587083e-06	-0.00855388527166358	0.0111295847589827	0.442457690319425	-0.00746533005956576	0.0109432723023066	0.495392807329364	-0.00108855521209781	0.00210427294345586	-0.517307042075098	769
IGHV1-82	EST1C	Survival_Years	0.8609977699039	0.200100954707617	0.307806780186092	-0.00801008949951913	0.0059717531480611	0.180333943083195	0.328703428808138	0.0759116903454699	1.75419467627379e-05	-0.00855388527166358	0.0111295847589827	0.442457690319425	-0.00592094138811157	0.0109813378433255	0.589966660963435	-0.002632943883552	0.0020549581449951	-1.28126399555368	769
IGHV1-82	CATA	Survival_Years	0.989128089792253	0.458150215912555	0.0618728164385797	-0.0752965136148447	0.0456016939745655	0.100135451915003	0.0202489138947724	0.0243832734739335	0.407197009063334	-0.0246420432836942	0.0164432282557091	0.135413984874001	-0.0231173706629307	0.0165570010847144	0.164065549020077	-0.00152467262076355	0.00205510228864525	-0.74189622053734	324
IGHV1-82	TLN1	Survival_Years	0.989128089792253	0.74127099706525	0.0136379829141124	-0.0118948206012722	0.0178458326888594	0.505333819414254	0.00980744015355289	0.0258037017316417	0.704025104628828	-0.00855388527166358	0.0111295847589827	0.442457690319425	-0.00843722753047933	0.0111419603392107	0.449206689738322	-0.000116657741184225	0.000353325558606183	-0.330170683503404	769
IGHV1-82	KLKB1	Survival_Years	0.846082015438775	0.193864946254384	0.21877836722184	-0.00758435812788501	0.00516321949877441	0.142391916041459	0.24674534371696	0.0886110320079807	0.00553332529235399	-0.00855388527166358	0.0111295847589827	0.442457690319425	-0.00668248021852608	0.011086278210626	0.546895438401895	-0.00187140505313751	0.00144039530344636	-1.29923018261715	769
IGHV1-82	MARCS	Survival_Years	0.989128089792253	0.837252275352927	0.0143804551528635	0.00225928745512061	0.010954020581236	0.836698313314218	-0.138200687507069	0.0607496888198896	0.0234366490917818	-0.0217124615497021	0.0134279063034542	0.106668172088735	-0.0214002264701284	0.0133595876526036	0.109971407819622	-0.000312235079573765	0.00152006226058396	-0.205409401752934	521
IGHV1-82	HGFL	Survival_Years	0.989128089792253	0.481072357878911	0.0534170339157802	0.00528667547720625	0.00526728981651721	0.315947660743313	-0.0864292089874235	0.0873618247141632	0.322914027148692	-0.00855388527166358	0.0111295847589827	0.442457690319425	-0.00809696209199542	0.0111393654433387	0.467591819723516	-0.000456923179668146	0.000648505377259368	-0.704578860393012	769
IGHV1-82	LIPC	Survival_Years	0.919544793252295	0.243807293791934	0.220628065815676	-0.0163848062336805	0.0114449741327963	0.152992231414494	0.1095216607875	0.054565317323464	0.0453691832121013	-0.00813355809361662	0.0128899412322769	0.528381051092321	-0.00633906690322257	0.01287511947139	0.622727879639416	-0.00179449119039407	0.00153964439531759	-1.16552315317194	552
IGHV1-82	IL1R2	Survival_Years	0.989128089792253	0.871265650091539	0.0518012925369364	0.0538288450048608	0.0745823230453602	0.472930514594275	0.00934544866510719	0.0561973194919888	0.868424014283613	0.00971123852433296	0.0343145666979916	0.778031760614223	0.00920818381663804	0.0346946932245079	0.791511541204522	0.000503054707694938	0.00310429766507746	0.16205105372277	114
IGHV1-82	MUG1	Survival_Years	0.989128089792253	0.920036782195434	0.00343324353105451	0.0065277648786408	0.01041077305644	0.530890627779615	-0.00449887087238907	0.0442370046488468	0.919030292441996	-0.00855388527166358	0.0111295847589827	0.442457690319425	-0.00852451770038927	0.0111427532066559	0.444563932722078	-2.93675712743215e-05	0.000292542438778596	-0.100387387884421	769
IGHV1-82	SPA3C	Survival_Years	0.559008035124433	0.0612422455228756	0.847377281881674	-0.0407951082719612	0.0149890425849602	0.0067497523779228	0.102893128668799	0.0399082200797004	0.0102508122884932	-0.00495356249717184	0.012712646811402	0.69697673726005	-0.000756026172687344	0.0127373937744125	0.952696114375295	-0.00419753632448447	0.00224258222884513	-1.87174243623882	571
IGHV1-82	VTNC	Survival_Years	0.989128089792253	0.321153948243041	0.18423337646522	0.0050422538838403	0.00485063169833083	0.298999564872241	-0.312541018718885	0.0940605033426446	0.000947033883522646	-0.00855388527166358	0.0111295847589827	0.442457690319425	-0.00697797410616887	0.0110454715332275	0.527797610904687	-0.0015759111654947	0.00158847707438685	-0.992089335694695	769
IGHV1-82	PPIC	Survival_Years	0.99612172574093	0.986942313034429	0.00104610724181868	-0.000203407548032877	0.0124279780715296	0.986951817755495	0.108818508771932	0.0653970109011184	0.0970947493357098	-0.0211589263175461	0.0146243262388213	0.148917064726578	-0.0211367918114962	0.0145843303605194	0.148235361514518	-2.21345060498928e-05	0.00135245946013713	-0.0163661142550244	393
IGHV1-82	SAA4	Survival_Years	0.765640960963411	0.125309486246057	0.255215331605188	-0.0275321478399004	0.0116760309817366	0.0187015536704703	0.0792921307416693	0.039306960593576	0.0441259966787652	-0.00855388527166358	0.0111295847589827	0.442457690319425	-0.00637080260554322	0.0111531305612567	0.568075657450012	-0.00218308266612035	0.00142418593687851	-1.5328635184428	769
IGHV1-82	ANT3	Survival_Years	0.396709654610809	0.0177984318802516	0.684163207779481	-0.010761143780391	0.00392937324888158	0.00635732049639387	0.543831929567101	0.115025138064476	2.8462512872646e-06	-0.00855388527166358	0.0111295847589827	0.442457690319425	-0.00270163168522455	0.011001712253156	0.806105524134417	-0.00585225358643902	0.00246952934164867	-2.36978499819403	769
IGHV1-82	PROC	Survival_Years	0.989128089792253	0.393893474355796	0.0848021116853078	0.00552903429516883	0.00540498125761936	0.306753547201845	-0.131196063440003	0.0850344766217693	0.123407070182813	-0.00855388527166358	0.0111295847589827	0.442457690319425	-0.00782849773751265	0.0111264148259609	0.481965001604177	-0.000725387534150924	0.000850816815363182	-0.852577806470929	769
IGHV1-82	APOC1	Survival_Years	0.281684787010682	0.00343892998550562	0.950920020159571	-0.0518677164773218	0.0105951232571306	1.27049112827064e-06	0.156823189980408	0.0429805487859934	0.000287166260870061	-0.00855388527166358	0.0111295847589827	0.442457690319425	-0.000419824516690582	0.0112376171025013	0.970211644531426	-0.00813406075497299	0.00278039143829482	-2.92550920814283	769
IGHV1-82	PRDX1	Survival_Years	0.979762692289267	0.29765454085847	0.237611751915588	-0.0657197303598886	0.0460790322750456	0.157789538347717	0.105931153922991	0.0694906113152774	0.131506923974122	-0.0292989164736432	0.0285187958646222	0.307428951669451	-0.0223371496011124	0.0286462101868291	0.437922791517546	-0.00696176687253085	0.00668451772111376	-1.04147631332345	123
IGHV1-82	VGFR3	Survival_Years	0.989128089792253	0.9579780875034	0.00322317497440088	-0.000506437302746072	0.00960402111725381	0.957964925297021	0.068198266835667	0.0508863167100675	0.180737089902559	-0.0107155666640878	0.011417456356885	0.348390482690317	-0.0106810285177796	0.0114091550428963	0.349595661111883	-3.45381463082121e-05	0.000655484385952504	-0.0526910282661023	724
IGHV1-82	FBLN2	Survival_Years	0.989128089792253	0.58475337829072	0.139931354200635	-0.0701993883602966	0.125010011599992	0.576383775656486	-0.074528942651749	0.031410508492437	0.0207214806406126	0.037388948453903	0.0325294272810819	0.254673093552046	0.0321570622646106	0.0314903177297658	0.311077912304039	0.0052318861892924	0.00957423484350443	0.546454758506571	104
IGHV1-82	MBL1	Survival_Years	0.989128089792253	0.58481172920172	0.0456224538797623	-0.00511175023836508	0.00865314288989665	0.554923364063967	0.0763435649438274	0.0531290760047985	0.151269113490675	-0.00855388527166358	0.0111295847589827	0.442457690319425	-0.00816363603536433	0.0111227856653634	0.463270069026685	-0.00039024923629925	0.00071425836326423	-0.546369852101938	769
IGHV1-82	MBL2	Survival_Years	0.809889238206246	0.171105874188709	0.203190697457324	-0.017813541723035	0.00986035463741431	0.0713411683723211	0.0975701486735638	0.0465319545458399	0.0364370802489069	-0.00855388527166358	0.0111295847589827	0.442457690319425	-0.00681581535734433	0.0111283267748498	0.540462327696968	-0.00173806991431925	0.00126990714407512	-1.36865905702507	769
IGHV1-82	LIFR	Survival_Years	0.989128089792253	0.841639224915865	0.0150279334873656	-0.0245377720307846	0.0177501949571516	0.167378130371072	0.00523874860194494	0.0259450344194848	0.840051773178543	-0.00855388527166358	0.0111295847589827	0.442457690319425	-0.00842533805274246	0.0111568991814098	0.450452369169441	-0.000128547218921116	0.000643388629130984	-0.19979715696055	769
IGHV1-82	GPX3	Survival_Years	0.779980978173233	0.142185080912662	0.268988297941728	-0.0113312574415407	0.00672441147395693	0.0925039871427432	0.2030573439783	0.0679712028778301	0.00293169398077205	-0.00855388527166358	0.0111295847589827	0.442457690319425	-0.00625299023164996	0.0110817572550099	0.572793965280374	-0.0023008950400136	0.00156768501137766	-1.46770239130602	769
IGHV1-82	GSHR	Survival_Years	0.99612172574093	0.99612172574093	0.000715822506899525	0.00014708948729264	0.0302602131544075	0.996139554166939	-0.124316435479114	0.169029377240889	0.465294228484235	-0.0255449368808936	0.0374263166235041	0.497815563623476	-0.025526651240137	0.0375864361699104	0.500001054747586	-1.82856407566714e-05	0.00376192399467131	-0.00486071509753325	100
IGHV1-82	IBP4	Survival_Years	0.779980978173233	0.14501932575368	0.285970074867196	0.0101446417534976	0.00598270875253069	0.0905011427247042	-0.225693643721915	0.0791678391699626	0.0045201741171527	-0.00800636626984002	0.0113290358523604	0.480036776088439	-0.00571678510823966	0.0112868597456356	0.612704209288106	-0.00228958116160034	0.00157105603298805	-1.45735168798894	749
IGHV1-82	HEP2	Survival_Years	0.995301217990753	0.976602837669256	0.00246525567123874	-0.000129516198224157	0.00441532174716006	0.976608729399255	0.162817581632511	0.104088391040512	0.118306608803941	-0.00855388527166358	0.0111295847589827	0.442457690319425	-0.00853279775748648	0.011115855798752	0.44302083940024	-2.10875141770942e-05	0.000719018401395614	-0.0293281981882013	769
IGHV1-82	PSA2	Survival_Years	0.989128089792253	0.542676897440244	0.338449670513631	-0.021154277043298	0.0176600803570216	0.232433547631039	0.0495307111467476	0.0700713516893919	0.480505361163456	-0.00309584105713486	0.0172136617732344	0.857459685786916	-0.00204805467138501	0.0172995255331033	0.905883429624149	-0.00104778638574986	0.00172115310534659	-0.608770005698518	250
IGHV1-82	LUM	Survival_Years	0.989128089792253	0.325182490198936	0.175833669145375	-0.0064944611095898	0.00627798544134706	0.30133846705856	0.231591352598027	0.0727301444817418	0.0015285524576802	-0.00855388527166358	0.0111295847589827	0.442457690319425	-0.0070498242388984	0.0110537479269121	0.523868943833967	-0.00150406103276519	0.00152872892545567	-0.983863788877329	769
IGHV1-82	APOD	Survival_Years	0.530536580975085	0.0413781149289375	0.511020895372152	-0.0286975276522015	0.00711451480531898	6.21962523193394e-05	0.152320233415677	0.0644256317149515	0.0183913708811996	-0.00855388527166358	0.0111295847589827	0.442457690319425	-0.00418267116122739	0.011239290267899	0.709918205653295	-0.00437121411043618	0.0021430450323535	-2.03972107185993	769
IGHV1-82	PON1	Survival_Years	0.559008035124433	0.063540997428894	0.511097416018255	-0.037535712736634	0.00795072762275667	2.93972747086818e-06	0.116472243112544	0.0577240908702563	0.0440751237492599	-0.00855388527166358	0.0111295847589827	0.442457690319425	-0.0041820166123997	0.0113099688639329	0.711692565655077	-0.00437186865926387	0.00235631105880899	-1.85538689508746	769
IGHV1-82	KPYM	Survival_Years	0.989128089792253	0.554168264783867	0.0385924299320936	-0.00566945806488453	0.00748498281476864	0.449088664351735	0.0582269441304294	0.0614820710613414	0.344002106947275	-0.00855388527166358	0.0111295847589827	0.442457690319425	-0.00822377005366973	0.0111360221402472	0.460517276878456	-0.000330115217993844	0.000558074210735229	-0.591525663869931	769
IGHV1-82	PLTP	Survival_Years	0.989128089792253	0.572047565520395	0.0345884580009889	0.00666834712908254	0.00881279085492925	0.449554068760821	-0.0443686712369636	0.0522264952888828	0.395927146806561	-0.00855388527166358	0.0111295847589827	0.442457690319425	-0.00825801957019935	0.0111376790719626	0.458719369747545	-0.000295865701464214	0.000523620411871317	-0.565038517896671	769
IGHV1-82	CADH5	Survival_Years	0.906076296372739	0.235787448646916	0.180877053189403	0.0210725675062129	0.00783729744565482	0.00738286804875722	-0.078754421260088	0.0596204583452263	0.187058670926552	-0.00917506023651406	0.0111336674077714	0.410239204208832	-0.00751550237809813	0.0111970689405444	0.502365261947148	-0.00165955785841593	0.00139978338118441	-1.18558191268975	746
IGHV1-82	CYC	Survival_Years	0.989128089792253	0.942676458605971	0.396814168789513	-0.00160695797331029	0.0222847856869539	0.942567680588309	0.045065282623227	0.0470821259202849	0.339344275116478	-0.000182498562114827	0.0172376862215472	0.991560625276976	-0.000110080546883938	0.0172405291185649	0.994910284944868	-7.24180152308764e-05	0.00100711610482457	-0.0719063223038131	355
IGHV1-82	HSP7C	Survival_Years	0.989128089792253	0.925984630639029	0.0118512995262	0.00155420190148956	0.0167165473868031	0.925963202965865	-0.0763765287086263	0.0332146563572182	0.0219077544120353	-0.0100161628592456	0.0122061634957845	0.412292351290241	-0.00989745831309747	0.0121520073256879	0.415780720427488	-0.000118704546148119	0.00127779504443682	-0.0928979546954167	633
IGHV1-82	ACTG	Survival_Years	0.989128089792253	0.73695444676968	0.0452216523191991	0.0276147199288827	0.0129515077777175	0.0334241151549352	-0.0124311022432092	0.0365474159506137	0.733880538371208	-0.00759108500570608	0.0112424534311844	0.499814738596366	-0.00724780359885255	0.0112964362146784	0.521393006593932	-0.000343281406853526	0.00102200797474499	-0.335889166558784	737
IGHV1-82	ACTC	Survival_Years	0.989128089792253	0.339900901190109	0.0984581051336228	0.0136091224184649	0.00955174685947387	0.1547545264036	-0.0618849114205706	0.0481477871538993	0.199192879115808	-0.00855388527166358	0.0111295847589827	0.442457690319425	-0.00771168593628517	0.0111426703405038	0.489158403223616	-0.0008421993353784	0.000882474521722248	-0.954361077456099	769
IGHV1-82	1433T	Survival_Years	0.989128089792253	0.885895455750307	0.00362574435300764	-0.0163129567134655	0.0371965714560913	0.661448512061433	0.00488927714407006	0.0321961167390514	0.879450288744629	-0.0219978461374944	0.0169796739206198	0.196612542869217	-0.021918087571083	0.0170289844563726	0.199537975893891	-7.97585664113511e-05	0.0005558095338891	-0.143499817020528	254
IGHV1-82	CLC4F	Survival_Years	0.989128089792253	0.819902870664964	0.0316477656941566	0.0662316312915811	0.0382591623189992	0.0855852162430989	-0.0116023724864844	0.0505187377990565	0.818682788099197	-0.0242811471766648	0.0230363020725976	0.29364300863461	-0.0235127031200324	0.0233539120073498	0.315743741716553	-0.00076844405663242	0.00337525531944752	-0.22766990461575	226
IGHV1-82	SPRL1	Survival_Years	0.989128089792253	0.531824638379395	0.0644254743475565	0.00927665878903128	0.00751116170861733	0.217319918754728	-0.0460823548161085	0.0635633414691787	0.4687598399085	-0.0066354231172273	0.0114038474765855	0.560891785233131	-0.0062079328354032	0.0114238157879857	0.587052940409288	-0.000427490281824111	0.00068374037544703	-0.625223106862188	755
IGHV1-82	KVM5	Survival_Years	0.989128089792253	0.499224460153166	0.763280975577079	0.119400159286875	0.0541898273202347	0.0285740224832695	0.0147214522091062	0.0207368459376837	0.478487064329345	0.00230287901171971	0.0169121331785995	0.89180972871392	0.000545135273018306	0.017110730247308	0.97461240280354	0.0017577437387014	0.00260132661249003	0.675710512575297	287
IGHV1-82	IC1	Survival_Years	0.964980011524365	0.273226746307226	0.163685135012664	0.00621365108955466	0.00510220553505578	0.223777159004107	-0.225333518956154	0.0897811024517994	0.0123490018552609	-0.00855388527166358	0.0111295847589827	0.442457690319425	-0.00715374140608849	0.0110935525225915	0.519273882069929	-0.00140014386557509	0.00127789769811693	-1.09566193572325	769
IGHV1-82	MASP1	Survival_Years	0.989128089792253	0.444926709017208	0.066179045586759	-0.0050398059153398	0.0053556568878485	0.347080563846655	0.112323365789606	0.0858666391437262	0.191349229578151	-0.00855388527166358	0.0111295847589827	0.442457690319425	-0.00798779730832624	0.0111312412631443	0.473289864501647	-0.00056608796333733	0.000741049618602958	-0.763900215486962	769
IGHV1-82	XDH	Survival_Years	0.898970199271388	0.22617461364187	0.169749624815632	0.0152052766839375	0.0104178630914217	0.145000465662017	-0.101371111220059	0.0468153576738798	0.0308013564121346	-0.00908028984177914	0.011351202632455	0.42409817321053	-0.00753891404791994	0.0113348621665769	0.506266589507976	-0.00154137579385921	0.00127357820765826	-1.21027180316893	712
IGHV1-82	APOA1	Survival_Years	0.989128089792253	0.751030337703625	0.0457797324491954	-0.0163250010267375	0.00613485774040558	0.00800423641466833	0.0239874152838648	0.0750637183723436	0.74941564194915	-0.00855388527166358	0.0111295847589827	0.442457690319425	-0.00816229069252571	0.0112053428640823	0.466643323997031	-0.000391594579137872	0.00123421979017042	-0.317281072833715	769
IGHV1-82	A1AT5	Survival_Years	0.989128089792253	0.459560525670083	0.0485824716559648	-0.0165116255762018	0.0165616838421712	0.319191915113325	0.0309333448146505	0.0280488615383014	0.270556572836746	-0.0105132528253396	0.0111799560850983	0.347421897140565	-0.0100024930179405	0.0111874592230063	0.371650767060942	-0.000510759807399053	0.000690616606793379	-0.739570700117646	763
IGHV1-82	CO1A2	Survival_Years	0.989128089792253	0.50664982588359	0.0485982003913047	0.014626550472174	0.0191514619684006	0.445710018203229	-0.0714979860662995	0.0531805362471402	0.179964901945913	-0.021518675453765	0.0165737124054792	0.195296080649498	-0.0204729065519075	0.0165666938189421	0.217640361547164	-0.00104576890185752	0.00157480314069599	-0.664063256436828	354
IGHV1-82	TERA	Survival_Years	0.989128089792253	0.544170241799403	0.0367375550113187	0.0574830639759171	0.0548505500448382	0.296078259297221	-0.0190398536764002	0.0256005166605618	0.458037653957915	-0.0297915614317667	0.0186051857284281	0.111114831097245	-0.0286970923047941	0.0186868846016573	0.126422650630968	-0.00109446912697261	0.00180450954325035	-0.606518891000828	275
IGHV1-82	GLCM1	Survival_Years	0.972174039312651	0.276854800066123	0.217376107974267	0.0939041730233009	0.0354931411498656	0.00872734758452072	-0.0409318752612242	0.0343151814858272	0.234201371347531	-0.0176821359647914	0.0182864615777061	0.334606077553678	-0.0138384620680932	0.0185513052012009	0.456475943755671	-0.00384367389669817	0.00353469902439745	-1.08741193243557	324
IGHV1-82	CHLE	Survival_Years	0.779980978173233	0.148081495037799	0.31895622438678	-0.00992890041852628	0.00625011939618815	0.112697087982022	0.256654911820836	0.0733956746068022	0.000506843510134638	-0.0079895009614377	0.0111541455197714	0.474106237057544	-0.00544119990004296	0.0110717317230982	0.6232946177771	-0.00254830106139472	0.00176189468373003	-1.44634130798319	764
IGHV1-82	SPA3M	Survival_Years	0.989128089792253	0.831379145641436	0.00972789406227018	0.00813699002728071	0.00993027239249075	0.412884765762448	-0.0102262986023795	0.0463760010450419	0.825552282445985	-0.00855388527166358	0.0111295847589827	0.442457690319425	-0.00847067398192001	0.0111450361318884	0.447537347991932	-8.32112897435565e-05	0.000390786075141214	-0.212933098277587	769
IGHV1-82	APOC2	Survival_Years	0.99612172574093	0.987404041182679	0.00122830462633203	0.00607579852049164	0.0555262474415442	0.913072659124121	-0.000684400929270215	0.0428976415831914	0.987300858163141	-0.00338538344995129	0.0245236548107504	0.890463806056704	-0.00338122516779779	0.0246404098028335	0.891115025486984	-4.15828215348307e-06	0.00026339331210569	-0.0157873490417802	137
IGHV1-82	PTPRG	Survival_Years	0.559008035124433	0.0581081701181386	0.619419080474381	-0.0314079418157087	0.0134267674169034	0.0203477272945777	0.333334220059226	0.10314754284578	0.00144854502138707	-0.0169018716388053	0.0197052598872258	0.392103235201207	-0.00643252985000052	0.0195110138434341	0.741995792914185	-0.0104693417888048	0.00552506560594144	-1.89488099065222	261
IGHV1-82	CBG	Survival_Years	0.396709654610809	0.0184706380578816	0.613150960913331	-0.0370510931052614	0.0125400637755434	0.00325650607917249	0.14155649764401	0.0362557832122137	0.000105491049146749	-0.00855388527166358	0.0111295847589827	0.442457690319425	-0.00330906229780066	0.0110782572933135	0.765276116628958	-0.00524482297386291	0.00222611244541118	-2.35604584335997	769
IGHV1-82	CLUS	Survival_Years	0.989128089792253	0.525986569993994	0.048291429187377	0.00669088668607525	0.00556555904605638	0.229774421357005	-0.0617376088184499	0.082709743011851	0.455703874264336	-0.00855388527166358	0.0111295847589827	0.442457690319425	-0.00814080592679008	0.0111475444029573	0.465513142175867	-0.000413079344873489	0.000651396315956076	-0.634144429059594	769
IGHV1-82	AMBP	Survival_Years	0.559008035124433	0.0574677162438846	0.388261852945409	0.0154841165647295	0.0060690666722051	0.0109849584753801	-0.214487363975522	0.0753632339924415	0.00458199236345723	-0.00855388527166358	0.0111295847589827	0.442457690319425	-0.00523273792620503	0.0111240311140835	0.638245294247944	-0.00332114734545854	0.0017482147958807	-1.89973643586825	769
IGHV1-82	F13B	Survival_Years	0.779980978173233	0.141530746881883	0.302453291739547	-0.00996458948618192	0.00615312410163657	0.105892459631815	0.259634454702296	0.074072321747127	0.000491346217853485	-0.00855388527166358	0.0111295847589827	0.442457690319425	-0.00596673451408648	0.011048437593464	0.589366813617454	-0.00258715075757708	0.00175982943113464	-1.47011449621514	769
IGHV1-82	PROS	Survival_Years	0.559008035124433	0.0611222042357139	0.538455751111101	0.0174504182363035	0.0060505184978776	0.00407525906019269	-0.192828614658962	0.0783158993855799	0.0141081736334761	-0.00624924140336946	0.0112938118137632	0.580254907816133	-0.00288430142964355	0.0113261299857036	0.799079607325849	-0.0033649399737259	0.00179692474995425	-1.87261039941242	747
IGHV1-82	FBLN1	Survival_Years	0.989128089792253	0.714882939994219	0.0388398428666238	0.0143462578251801	0.00739636080437223	0.052904119914168	-0.0231580642073376	0.0622591247079571	0.71005564210912	-0.00855388527166358	0.0111295847589827	0.442457690319425	-0.00822165371181304	0.0111735469029091	0.46213924137375	-0.000332231559850541	0.000909460798927443	-0.365306080528543	769
IGHV1-82	PEPD	Survival_Years	0.989128089792253	0.53577237721644	0.0579230448579692	0.00895177073710977	0.0135635667089863	0.510324117368113	-0.244563420536804	0.136660121430447	0.075653693954059	-0.0377962808532781	0.0223358698327679	0.0927897479919371	-0.0356070051819492	0.0221995494427496	0.110946600891237	-0.00218927567132883	0.00353554586793216	-0.619218574191281	202
IGHV1-82	LIPR1	Survival_Years	0.989128089792253	0.864157701630274	0.00797415885620476	0.0396422930531734	0.110845177488941	0.721661541127502	-0.00600075216022307	0.0308012290052651	0.846088835084501	-0.0298318079642879	0.0287759768802978	0.303348947806986	-0.0295939243886128	0.0289958940816507	0.3108974528342	-0.000237883575675026	0.00139044883983062	-0.171084018958945	100
IGHV1-82	FA20C	Survival_Years	0.989128089792253	0.532871183918987	0.233816701420305	-0.00662441910794674	0.0102408060932786	0.518104773728909	0.159522947508025	0.0679436871671337	0.019387873745646	-0.00451955251788689	0.0137323211228686	0.74224554630751	-0.00346280565625874	0.0136599621467697	0.800017230716004	-0.00105674686162815	0.00169451174217534	-0.623629117064446	529
IGHV1-82	A1AG1	Survival_Years	0.989128089792253	0.56942838587256	0.0458280898700352	0.0189448415002091	0.0139369028722357	0.174565993991648	-0.0206920824839544	0.0330339435345897	0.531304903268147	-0.00855388527166358	0.0111295847589827	0.442457690319425	-0.00816187704869579	0.0111529415757849	0.464575755133163	-0.000392008222967769	0.000689071314062284	-0.568893545512383	769
IGHV1-82	MERTK	Survival_Years	0.989128089792253	0.727472074497097	0.174002342874349	-0.1042187130527	0.050391531472918	0.0410343933783819	-0.0188438661875532	0.0532997113580473	0.724381813480422	0.0112865347130541	0.0276688592773982	0.684151356736603	0.00932265123005001	0.0283325608947282	0.742771873797741	0.00196388348300408	0.0056354052388213	0.348490197204495	156
IGHV1-82	PAFA	Survival_Years	0.668625884317545	0.099582578515379	0.320557416497373	0.0190655340814106	0.00978222386756675	0.0517732677793816	-0.143820327927395	0.0467021696193913	0.00217075944162704	-0.00855388527166358	0.0111295847589827	0.442457690319425	-0.00581187390796416	0.0110855701890738	0.600287046504644	-0.00274201136369941	0.0016649727182419	-1.64688065675622	769
IGHV1-82	ADIPO	Survival_Years	0.989128089792253	0.619808974777653	0.106152072359736	-0.00663056708169424	0.0132439491820647	0.616808244073458	0.127907926083452	0.0345949181646395	0.000238622114776556	-0.0079895009614377	0.0111541455197714	0.474106237057544	-0.00714139887726098	0.0110366591636171	0.51784848306452	-0.000848102084176717	0.00170946587002604	-0.496121097851341	764
IGHV1-82	CFAI	Survival_Years	0.692601645287912	0.106958557971375	0.301671065503475	0.00775921023039669	0.00401254035804583	0.0536271406921532	-0.3325673112952	0.113948534713994	0.00365178710149257	-0.00855388527166358	0.0111295847589827	0.442457690319425	-0.00597342558756635	0.0110940390635847	0.590481511746347	-0.00258045968409723	0.00160076600922495	-1.61201554082637	769
IGHV1-82	PRDX2	Survival_Years	0.964980011524365	0.271434030169427	0.158941129143714	-0.0308779372010151	0.0223954737136609	0.168595922323542	0.0440470999325075	0.0241557898642209	0.0688416773484035	-0.00855715316060841	0.0120278439615238	0.47714549855475	-0.0071970695750056	0.0120226841318075	0.549699577024864	-0.0013600835856028	0.0012367025497208	-1.09976613690159	661
IGHV1-82	SAP	Survival_Years	0.989128089792253	0.462754361963171	0.222155967673993	0.00967983960833842	0.0111184208928786	0.38439809145387	-0.0674796189675249	0.0493661465443812	0.172287279287735	-0.00294024011723138	0.0120735782590837	0.807700707489847	-0.00228704822879395	0.0120721994948281	0.84982183408643	-0.000653191888437432	0.000889520657294262	-0.734318965030341	648
IGHV1-82	PLSL	Survival_Years	0.530536580975085	0.0385634883324393	0.575441629908707	0.042115029035542	0.0162516342229542	0.00983046692441557	-0.109711636276063	0.0319365591407816	0.000640067277457345	-0.0080295003127185	0.0118673426933346	0.498962316432178	-0.0034089915654153	0.0118208794006779	0.773167222072495	-0.00462050874730321	0.00223340881250398	-2.06881459472838	686
IGHV1-82	A2AP	Survival_Years	0.989128089792253	0.394275268376419	0.134047259088784	-0.00906033253099064	0.00325404740405616	0.00553744319114299	0.126554392049565	0.141433131129744	0.371262542604888	-0.00855388527166358	0.0111295847589827	0.442457690319425	-0.00740726039643716	0.0112049963774631	0.508829643929104	-0.00114662487522642	0.00134597796442634	-0.851889782397079	769
IGHV1-82	APOC4	Survival_Years	0.668625884317545	0.0990310440517696	0.320278599034533	-0.0400415725868898	0.0131782331871046	0.00248399040132372	0.0684195503352315	0.0348325658906395	0.0499759947995475	-0.00855388527166358	0.0111295847589827	0.442457690319425	-0.00581425888055303	0.0111897598726104	0.603535559360572	-0.00273962639111053	0.00166081308305906	-1.64956937000063	769
IGHV1-82	HPT	Survival_Years	0.530536580975085	0.0402841944020214	0.472545106769824	0.110357151434043	0.0436647406286688	0.0117541688501557	-0.0366274099727098	0.0104378405139039	0.000484255063118894	-0.00855388527166358	0.0111295847589827	0.442457690319425	-0.00451178864266848	0.0110835186544711	0.684104359750094	-0.0040420966289951	0.00197096325787593	-2.05082292267141	769
IGHV1-82	ITIH3	Survival_Years	0.530536580975085	0.0403266631025732	0.484808804247921	0.0287471987835971	0.0116660922322083	0.0140196662614554	-0.144257495189248	0.0390233397358299	0.000238995943913519	-0.00855388527166358	0.0111295847589827	0.442457690319425	-0.00440688638143445	0.0110680236242952	0.690654960244255	-0.00414699889022912	0.0020225442922891	-2.05038718115566	769
IGHV1-82	LBP	Survival_Years	0.396709654610809	0.0169026554084915	0.676083635784269	0.0241784574151234	0.00839141426617336	0.00411093034857546	-0.238229965873197	0.0557623219565802	2.27264460724519e-05	-0.00851970492998202	0.0112715682263255	0.450050468807307	-0.00275967184511063	0.0111843027252724	0.805195606837722	-0.00576003308487141	0.00241124779884444	-2.38881839006004	737
IGHV1-82	MRC1	Survival_Years	0.907805775897057	0.239209050604625	0.506652137443601	0.108027214106599	0.0555715381133047	0.0561049181620654	-0.102412719608798	0.0692526725855746	0.143943677005021	-0.0218362066806641	0.0317789484006755	0.494373664169436	-0.0107728458922454	0.0323773094757316	0.740393979238136	-0.0110633607884187	0.00939989784259783	-1.1769660664058	108
IGHV1-82	PZP	Survival_Years	0.989128089792253	0.380719542558053	0.113191496855543	-0.00501510875830404	0.00525245103267547	0.340066624571716	0.193062030056077	0.087317308405126	0.0274197537668634	-0.00855388527166358	0.0111295847589827	0.442457690319425	-0.00758565819383338	0.0111014172374376	0.4946848845363	-0.000968227077830187	0.00110456171251744	-0.87657128330428	769
IGHV1-82	NOTC3	Survival_Years	0.989128089792253	0.528269913426123	0.157788380150166	-0.0578317454067284	0.0845757370839553	0.49553499484086	-0.0444013566222639	0.02721179222366	0.105603391744596	0.0162737455663615	0.0244282577995475	0.506674882301281	0.0137059376144694	0.0242983728919419	0.573856048168285	0.00256780795189212	0.00407168977725912	0.630649212578434	155
IGHV1-82	POSTN	Survival_Years	0.989128089792253	0.428282181222603	0.0690673728901297	-0.0081424587350102	0.00645491261987814	0.20765459491068	0.0725572462746583	0.0712848584733826	0.309171037898267	-0.00855388527166358	0.0111295847589827	0.442457690319425	-0.00796309088794619	0.0111443678484848	0.475179158413535	-0.000590794383717377	0.000745825726088398	-0.792134627503255	769
IGHV1-82	TFR1	Survival_Years	0.898970199271388	0.230658378968406	0.174161668674866	-0.015921940195903	0.0107092861762849	0.137626485447031	0.0873929183380229	0.0431322662070425	0.0432062556883626	-0.0079895009614377	0.0111541455197714	0.474106237057544	-0.00659803614211426	0.0111455827492787	0.554090612803247	-0.00139146481932344	0.00116084582113059	-1.19866462366918	764
IGHV1-82	FSTL1	Survival_Years	0.989128089792253	0.950066242413608	0.0402821195171949	0.0015622536651182	0.0249272978950854	0.950208571113724	-0.236053445231978	0.148738542456193	0.117143960940931	-0.00915481519834173	0.0311351400768413	0.769613999816793	-0.00878603983836433	0.0307989301805053	0.776303677627182	-0.000368775359977434	0.00588876087935484	-0.062623592217899	118
IGHV1-82	ZA2G	Survival_Years	0.989128089792253	0.830879470690912	0.00654125185584965	0.00104136162280996	0.0044429855836723	0.814769429288035	-0.0537307278109724	0.103632912710591	0.604325612891587	-0.00855388527166358	0.0111295847589827	0.442457690319425	-0.00849793215375558	0.0111370695654088	0.445752861402347	-5.59531179079943e-05	0.00026198499405312	-0.213573751085336	769
IGHV1-82	A2MG	Survival_Years	0.989128089792253	0.542096291391492	0.0560790765532904	0.0221858729205669	0.0335712656016607	0.50896290234071	-0.0216215962606094	0.0136892357861579	0.114772102828315	-0.00855388527166358	0.0111295847589827	0.442457690319425	-0.0080741912846859	0.0111195420835415	0.46805229120584	-0.000479693986977685	0.000786840129703526	-0.609646062610494	769
IGHV1-82	TPM4	Survival_Years	0.989128089792253	0.367945571759465	0.121253885239709	-0.0241771800865737	0.0187192044285762	0.197109749709611	0.0363761251842934	0.028968810205716	0.209819676694196	-0.00725314597296214	0.0120596556628783	0.547823589699892	-0.00637367384352975	0.012072954244471	0.597785503903604	-0.00087947212943241	0.000976834941178652	-0.900328287163065	654
IGHV1-82	SG2B2	Survival_Years	0.989128089792253	0.805579823350231	0.00710956090312564	-0.0117128356328188	0.0408693785506712	0.774536761756262	0.00600817865484051	0.0125046816193858	0.631088775452106	-0.0098983340878082	0.0117569115541158	0.400214598727743	-0.00982796127877144	0.0117663633789974	0.403948949250784	-7.0372809036757e-05	0.00028591456783752	-0.246132295982724	681
IGHV1-82	FA12	Survival_Years	0.989128089792253	0.531316047591924	0.0491745940865678	-0.00472827193531981	0.00657481023342085	0.472335934845104	0.0889614306983967	0.0699501646197031	0.203956445455341	-0.00855388527166358	0.0111295847589827	0.442457690319425	-0.00813325143556645	0.0111286320427392	0.465169882073637	-0.000420633836097127	0.000671940845680615	-0.625998313394779	769
IGHV1-82	TENA	Survival_Years	0.989128089792253	0.91585212284681	0.0158720433556807	0.00376075809945785	0.0355418214531686	0.91582821743144	-0.0654722272494103	0.0332234411601803	0.0500278864208666	-0.0155131386299823	0.0175892293835137	0.378761071291184	-0.0152669134210646	0.0174750107877959	0.383274285606883	-0.000246225208917764	0.00233035418435316	-0.105659993906081	302
IGHV1-82	CO8B	Survival_Years	0.76780467894257	0.126920249710638	0.271502512754753	0.0294611804053388	0.0161295978760047	0.0682800568762222	-0.0788292021270025	0.0283658775221108	0.00562789465858109	-0.00855388527166358	0.0111295847589827	0.442457690319425	-0.00623148392659104	0.0110976890585157	0.574664061553361	-0.00232240134507253	0.00152152928765882	-1.526359935303	769
IGHV1-82	F13A	Survival_Years	0.751491832367707	0.121763815719154	0.328628292575143	-0.0168221827878227	0.0098163060882819	0.0871139792611684	0.167103683699439	0.0464040058320012	0.000343885877099051	-0.00855388527166358	0.0111295847589827	0.442457690319425	-0.00574283655995309	0.0110450801606215	0.603298787460908	-0.00281104871171047	0.00181661241767385	-1.54741247189644	769
IGHV1-82	EST2E	Survival_Years	0.989128089792253	0.885842350072834	0.00749491499242644	0.00552681320143843	0.0237521138236419	0.816229848504642	-0.0092688119376552	0.050807217205844	0.855420480533444	-0.00683489969271798	0.0174892720256228	0.696335479416897	-0.00678367270053932	0.0175317236205259	0.6991946635523	-5.12269921786829e-05	0.000356815767175427	-0.143567064270165	311
IGHV1-82	QSOX1	Survival_Years	0.989128089792253	0.511846632305802	0.0777662742274193	0.00335598766655583	0.0048600034411919	0.490133601134986	-0.198214014424182	0.0944067443555001	0.0361947841248662	-0.00855388527166358	0.0111295847589827	0.442457690319425	-0.0078886814839175	0.0111018270114074	0.477631262447476	-0.000665203787746073	0.00101408424092371	-0.655965018389547	769
IGHV1-82	FBLN3	Survival_Years	0.989128089792253	0.450091979232127	0.0982697603759307	-0.0122287852614097	0.00535959638298513	0.0228676999008571	0.068738491842049	0.0858820466768473	0.4238146528938	-0.00855388527166358	0.0111295847589827	0.442457690319425	-0.00771329701573399	0.0111824321987654	0.490613349824462	-0.000840588255929583	0.00111297615787059	-0.755261691802853	769
IGHV1-82	FLNA	Survival_Years	0.989128089792253	0.740953597631921	0.0328891682298197	0.0187880341328544	0.0359590613617834	0.601771547007471	-0.011865423902874	0.0277934750670605	0.66979122849852	-0.00677815832039986	0.0162136016970973	0.676247596892129	-0.00655523033111188	0.0162471648272897	0.686930930896513	-0.000222927989287983	0.000674332106054027	-0.330590798341911	380
IGHV1-82	APOA5	Survival_Years	0.989128089792253	0.820898388460793	0.160286622496155	0.0102740540777244	0.0220050119050899	0.64112659611683	-0.0177399171518062	0.0685321423568713	0.796037718677559	-0.00113709344743588	0.0204042650235096	0.955618781208089	-0.000954832579283884	0.0204683077529419	0.962843593635099	-0.000182260868152007	0.000805076026762989	-0.226389635379943	257
IGHV1-82	COL10	Survival_Years	0.989128089792253	0.452207941583682	0.103743303472868	0.0101296899227701	0.0121486099637501	0.40489841631143	-0.0965537563001883	0.0555686596548556	0.0830842899579878	-0.00942768910819777	0.013332127317403	0.479903563634621	-0.00844962949599815	0.01330948115385	0.525896229234051	-0.000978059612199618	0.00130106249192596	-0.751739150324592	500
IGHV1-82	C1RA	Survival_Years	0.989128089792253	0.893723902684019	0.0206499219340188	-0.00160321890190093	0.0119878674011342	0.89365670593296	0.110176509822188	0.038146150863919	0.00401720325701803	-0.00855388527166358	0.0111295847589827	0.442457690319425	-0.00837724820857116	0.0110605627622022	0.449116929224293	-0.000176637063092406	0.00132219651142035	-0.13359365386818	769
IGHV1-82	HABP2	Survival_Years	0.989128089792253	0.429386209284903	0.0673670097817638	0.00571170430637256	0.00530384228755468	0.281969121559828	-0.100889269097023	0.0867320071275468	0.24521127779962	-0.00855388527166358	0.0111295847589827	0.442457690319425	-0.00797763559889532	0.011137250324058	0.474091172344342	-0.000576249672768246	0.000729206204732142	-0.790242415696283	769
IGHV1-82	FIBB	Survival_Years	0.446196273715366	0.0248292525471726	0.542094450515399	0.0294713134029425	0.00990637333740522	0.003050928841126	-0.157339907886537	0.0460316525455997	0.00067456090632261	-0.00855388527166358	0.0111295847589827	0.442457690319425	-0.00391687153554935	0.0111124503625289	0.724608516256047	-0.00463701373611423	0.00206636034066061	-2.2440489419342	769
IGHV1-82	CO8A	Survival_Years	0.551850917258601	0.0469378432198167	0.448430036400984	0.0398828297866374	0.0164665143871336	0.0157358197679466	-0.0961772046833829	0.0276840012737168	0.000550538764394458	-0.00855388527166358	0.0111295847589827	0.442457690319425	-0.00471806618792162	0.0110809034355043	0.670422458082061	-0.00383581908374194	0.00193059292649053	-1.98686063287032	769
IGHV1-82	SPP24	Survival_Years	0.989128089792253	0.488667392995954	0.0670207774735769	-0.00626743288867139	0.00819571516882924	0.444746251740332	0.0914709501497671	0.0560658243120359	0.1033256213525	-0.00855388527166358	0.0111295847589827	0.442457690319425	-0.00798059723033692	0.0111193644564609	0.4732165538629	-0.000573288041326672	0.000827936574907032	-0.692429901881126	769
IGHV1-82	RETNG	Survival_Years	0.989128089792253	0.614169987729483	0.0362580918682941	0.026680560391709	0.0355342139177719	0.453095055065636	-0.0101000763877018	0.0148472274323306	0.496645422264496	-0.00743215332460985	0.0118965668731594	0.532427604608277	-0.00716267762658689	0.0119094400244692	0.547822850602439	-0.000269475698022951	0.000534536068957451	-0.504130055336643	657
IGHV1-82	OAF	Survival_Years	0.989128089792253	0.504394280004768	0.113991084055686	0.0123167115471788	0.0122429592810671	0.315825438989899	-0.10966271579969	0.122886326128424	0.373444546314562	-0.0118490323096252	0.0196620716490993	0.547550559618881	-0.0104983482716401	0.0197319244920921	0.595386778601513	-0.00135068403798503	0.00202321884774618	-0.667591664386509	247
IGHV1-82	DIAC	Survival_Years	0.989128089792253	0.390473443940395	0.0972057153807528	-0.0118370844967647	0.011027278461322	0.28395551691007	0.108744072524299	0.0759760470017923	0.153411668499423	-0.0132421511425584	0.0143910279453822	0.358239797436168	-0.011954938367566	0.0143935558152041	0.406889609098739	-0.00128721277499244	0.00149892186802241	-0.858759087083517	403
IGHV1-82	MUC18	Survival_Years	0.989128089792253	0.31468209308912	0.14932544378562	-0.078722913163153	0.0431473809869013	0.0695024936713135	0.0333008053314841	0.0276374928627896	0.229605574212923	-0.0175558588001729	0.0172581861923312	0.310211495190932	-0.0149343223937994	0.0173763109827961	0.391073752590228	-0.00262153640637349	0.00260733660098937	-1.00544609598114	279
IGHV1-82	CO8G	Survival_Years	0.633894649386992	0.0904288718991909	0.294826724865747	0.0295248039007353	0.0126589786475983	0.0200328951075774	-0.0923621544443144	0.0375174039914432	0.014119349696339	-0.00924941420781843	0.0113593244046589	0.415839333191399	-0.00652243971000063	0.0113630869066989	0.566194170927414	-0.00272697449781781	0.00161060214740353	-1.69313973796322	738
IGHV1-82	HNRPU	Survival_Years	0.989128089792253	0.369156837236716	0.0996108935802302	-0.0322283912229865	0.0299828015878964	0.283321023868497	0.0483431913013279	0.0295813046408166	0.103303151904243	-0.015641093320501	0.0150953042018654	0.300998473712942	-0.0140830700382741	0.0150818698732022	0.351205003003308	-0.00155802328222687	0.00173488846945323	-0.898053857443584	358
IGHV1-82	MASP2	Survival_Years	0.989128089792253	0.777446011586136	0.0244407842911985	-0.00210100737855502	0.00732558053404941	0.77436448374718	0.105745347905697	0.0634542687576961	0.0961574993948712	-0.00909020568041859	0.0112215836726917	0.418234805702776	-0.00886803392422087	0.0112052538073629	0.429023925601297	-0.000222171756197738	0.000786034465284183	-0.282648873567413	765
IGHV1-82	SPA3N	Survival_Years	0.989128089792253	0.532605970441128	0.140273476399513	0.0045702071710283	0.00724198629669288	0.528240612254296	-0.262544602219611	0.0626589363529197	3.22038975195631e-05	-0.00855388527166358	0.0111295847589827	0.442457690319425	-0.00735400204788473	0.0109790920733178	0.503238066544719	-0.00119988322377884	0.00192278836464795	-0.624032912742599	769
IGHV1-82	UROM	Survival_Years	0.797677082609407	0.154770837233154	0.256660106354452	-0.028976844786265	0.0165628824025359	0.080866301764506	0.0836734366704619	0.0342153857766732	0.0148377466048641	-0.00944670452128988	0.0122594561595669	0.441357986562043	-0.00702211233415653	0.0122342861030637	0.566267470456268	-0.00242459218713335	0.00170400283515972	-1.42288037150248	619
IGHV1-82	HEMO	Survival_Years	0.569317654543111	0.0661563886621291	0.413654021314894	0.0209491178317188	0.0098575993341816	0.0339905260167359	-0.168902054440331	0.0461940968997826	0.000278917066506356	-0.00855388527166358	0.0111295847589827	0.442457690319425	-0.00501553623117368	0.0110561921128878	0.650256137936384	-0.00353834904048988	0.00192577616372345	-1.83736256951512	769
IGHV1-82	CEL3B	Survival_Years	0.989128089792253	0.74265402973493	0.0499125713551989	-0.00801820691124492	0.0240907239743053	0.739985497367248	0.216392901083272	0.10792411051262	0.0478035707451298	-0.0347624457706787	0.0258720151974908	0.182234995634584	-0.0330273627156685	0.0254890926985227	0.198202825516772	-0.00173508305501023	0.00528439740870664	-0.328340758806574	136
IGHV1-82	PCYOX	Survival_Years	0.989128089792253	0.675645281667354	0.01300647322006	0.0212543066109548	0.0256503222282945	0.407968820995385	-0.0160768859479999	0.0331651221025935	0.628200799567285	-0.0262717692572594	0.0148381242285883	0.0776329509276662	-0.0259300661939713	0.0148734812923051	0.0822789770116595	-0.00034170306328814	0.000816664809835146	-0.418412865563678	388
IGHV1-82	PROZ	Survival_Years	0.989128089792253	0.958170814928275	0.00301542539051622	-0.00628100428830636	0.00588915245803803	0.286620511493252	0.00410660487587284	0.0782021539050335	0.958138147195142	-0.00855388527166358	0.0111295847589827	0.442457690319425	-0.00852809166882784	0.0111499075729834	0.444665292721465	-2.57936028357371e-05	0.000491783082796577	-0.0524491462558229	769
IGHV1-82	ARPC2	Survival_Years	0.989128089792253	0.671196251462099	0.0281845442799966	0.0150453359755835	0.0251149071768411	0.550558793091938	-0.0637255989534353	0.105920728274707	0.548865532172236	-0.0340176884527523	0.0258411015262689	0.191201069240392	-0.0330589154062526	0.0259772449843218	0.206295072562657	-0.000958773046499726	0.0022585576008061	-0.424506794140443	158
IGHV1-82	ANTR1	Survival_Years	0.989128089792253	0.863107644892146	0.0085544286492093	0.0113218493469992	0.0409116515042696	0.782366640045045	-0.00955073632318586	0.043327352101797	0.825840548301732	-0.0126404698943883	0.021495106064973	0.557386483000063	-0.0125323378965843	0.0215701097069758	0.562126931511783	-0.000108131997804023	0.000627144374999837	-0.172419624753951	211
IGHV1-82	VASN	Survival_Years	0.989128089792253	0.878889838282786	0.00882060616154121	0.00259611879470143	0.0164021020528315	0.874326702314062	-0.0264771180943587	0.0470112299153837	0.573650561843644	-0.00779285943113501	0.0144938417573639	0.591144844526111	-0.00772412168722073	0.0145083532426121	0.594789918909762	-6.8737743914294e-05	0.000451104052222835	-0.152376693526883	494
IGHV1-82	HEPC	Survival_Years	0.989128089792253	0.59393560007433	0.0678311784819404	-0.0157089548817901	0.0258148779790797	0.543197446016824	0.0295922627870763	0.0267584452345728	0.26945699608721	-0.00685324258513399	0.0135928817182675	0.614422657930848	-0.00638837906416175	0.013595466453332	0.638698677927919	-0.000464863520972258	0.000871932646519412	-0.533141548063264	534
IGHV1-82	PI16	Survival_Years	0.559008035124433	0.0640434737458434	0.392929226132002	-0.0251175685279339	0.00771681551176469	0.00119975918988823	0.133813570229887	0.0594233393989914	0.0247012873479369	-0.00855388527166358	0.0111295847589827	0.442457690319425	-0.00519281375144687	0.0111910412758884	0.642809734159561	-0.0033610715202167	0.00181495388086484	-1.85187709486873	769
IGHV1-82	CBPB2	Survival_Years	0.989128089792253	0.69405759843554	0.0203206229965054	0.0123405745669309	0.0166927871333467	0.460040663512309	-0.0131714154509578	0.0283513954419766	0.642410031932289	-0.00799891000155479	0.0113505971527757	0.481273882237988	-0.00783636716703021	0.0113637187290883	0.490726913875033	-0.000162542834524571	0.000413222155221687	-0.393354597449814	760
IGHV1-82	RNAS4	Survival_Years	0.559008035124433	0.0532761533555193	0.483656456621118	0.0226098820716745	0.00968506280777425	0.0200119988589878	-0.213786509205945	0.0620468958076292	0.000623934449924234	-0.0099940519670307	0.0128445746503393	0.436936923542407	-0.00516036420536931	0.0127681301208855	0.686289419309161	-0.00483368776166138	0.00250103398962143	-1.93267575799441	569
IGHV1-82	CD5L	Survival_Years	0.281684787010682	0.004136304347524	0.892815604128908	0.0645026382284493	0.0176089784608254	0.000271841719694702	-0.118398912916113	0.025691021386196	4.98240536282888e-06	-0.00855388527166358	0.0111295847589827	0.442457690319425	-0.000916843025193874	0.0110666925337056	0.934001530902666	-0.00763704224646969	0.0026632404021231	-2.86757524419558	769
IGHV1-82	FETUB	Survival_Years	0.589767733197317	0.0755612068052287	0.343937180843434	0.0296146560004307	0.012844284444422	0.0214780722046733	-0.0993426763272672	0.0356196358756646	0.0054597487986939	-0.00855388527166358	0.0111295847589827	0.442457690319425	-0.00561188608606943	0.0111158251345875	0.613850738487421	-0.00294199918559415	0.00165555904027781	-1.77704274750628	769
IGHV1-82	HGFA	Survival_Years	0.99612172574093	0.989756500521667	0.00104408294323487	-8.30120062135557e-05	0.00646554385743091	0.989760509166867	0.107586433793158	0.0710914822272058	0.13073125141813	-0.00855388527166358	0.0111295847589827	0.442457690319425	-0.00854495430595303	0.0111173332819789	0.442432325981322	-8.93096571053189e-06	0.000695629839366052	-0.0128386754062634	769
IGHV1-82	GUAD	Survival_Years	0.989128089792253	0.680844496785465	0.0300027318767828	-0.0310156920337418	0.0370296131292973	0.403415764287798	0.0192309893036627	0.0407296838311558	0.637409990289127	-0.0198802710431895	0.0197927303740762	0.316577640325556	-0.019283808601443	0.0198775142078534	0.333343042313778	-0.000596462441746585	0.00145014946368767	-0.411311010818018	234
IGHV1-82	PSA1	Survival_Years	0.989128089792253	0.57033773042679	0.0316858151866294	0.0152333268970679	0.0220540414973757	0.490053702891192	-0.0238740589292516	0.0239750267591082	0.319829750546959	-0.0114777335500782	0.011893753663691	0.334994784663366	-0.011114052206049	0.0118994584435126	0.35075207531034	-0.000363681344029153	0.000640787011594356	-0.567554175488466	675
IGHV1-82	PEPL	Survival_Years	0.989128089792253	0.51554744848551	0.104161132956549	-0.0692294825535152	0.0611874062020515	0.258615485262804	0.00969867296169686	0.0122067304645737	0.427401833147953	-0.00644610990237722	0.0142622604428664	0.651559259246532	-0.00577467579178319	0.0142944709136633	0.686464898747558	-0.000671434110594042	0.001032619471798	-0.650224142514898	494
IGHV1-82	CATZ	Survival_Years	0.989128089792253	0.604306728151628	0.0680703557050326	0.0173385300251905	0.0110600105106289	0.117599309206087	-0.0271078366614763	0.0493691329887259	0.583196922906268	-0.00690476838272518	0.0121027784248166	0.568591607339174	-0.00643475834285222	0.012141590292782	0.596367746297913	-0.000470010039872965	0.000906974971754976	-0.518217210518507	633
IGHV1-82	CCL8	Survival_Years	0.989128089792253	0.708048256226643	0.0854828282236243	0.0123292339637369	0.0326929868758122	0.706727816085696	-0.185245730031878	0.0584636326945056	0.00193292264419562	-0.0267180905663468	0.0220460698851997	0.227846956373603	-0.0244341526200006	0.0212961036734818	0.253462502783049	-0.00228393794634626	0.00609898080180448	-0.374478625292692	181
IGHV1-82	APOM	Survival_Years	0.989128089792253	0.374369460030204	0.141097175829631	-0.0285551861037464	0.0101990097319754	0.00528225647042436	0.0422665448516918	0.0451220186607495	0.34929153976005	-0.00855388527166358	0.0111295847589827	0.442457690319425	-0.00734695621746117	0.0112050775288013	0.512287623634902	-0.0012069290542024	0.00135866705105042	-0.88831848337626	769
IGHV1-82	MINP1	Survival_Years	0.989128089792253	0.891085769273227	0.0203515558844596	0.00121840812085388	0.00884287646607422	0.890483051125261	-0.0916308731834504	0.0743760450927413	0.218705021305345	-0.00548576239779776	0.012913645570452	0.671217199859492	-0.00537411859779012	0.0129052883110238	0.677329774091678	-0.000111643800007648	0.000815332158429363	-0.136930450802672	521
IGHV1-82	PSA7	Survival_Years	0.897785248342371	0.217325172537191	0.238713326685535	0.0119797595938	0.00896139509065861	0.181846863386823	-0.175944955788611	0.0549338737752982	0.0014414047206637	-0.00882974696618412	0.0115162744991177	0.44358488094703	-0.00672196869409481	0.0114373943258139	0.556968281421859	-0.00210777827208933	0.0017085403316167	-1.23367194387202	704
IGHV1-82	PSA5	Survival_Years	0.99612172574093	0.996109911028028	0.000331274922178494	6.48449839384905e-05	0.0132992253601332	0.996112861199534	-0.0275860724738044	0.0652133237310879	0.672586961845133	-0.00539980030702732	0.0150763002308541	0.720469367439638	-0.00539801148860083	0.0150967690797101	0.720921838657335	-1.78881842648988e-06	0.000366897765150701	-0.00487552281970193	409
IGHV1-82	Gm20730	Survival_Years	0.809889238206246	0.175666980386849	0.274714499595369	0.117998537510866	0.0339408721364566	0.000545502360460835	-0.019914452853154	0.013544006635126	0.142005079741906	-0.00855388527166358	0.0111295847589827	0.442457690319425	-0.00620400895966232	0.0112328212852471	0.58094671295748	-0.00234987631200125	0.00173522807014365	-1.35421755355002	757
IGHV1-82	IGKV2-109	Survival_Years	0.898970199271388	0.232466925507167	0.227524108640477	0.0981446484429824	0.0394035634166414	0.0130539146049243	-0.0176439216896521	0.0129682018142067	0.174237805758232	-0.00761087034571226	0.0117400778275912	0.517085522926173	-0.00587921385432584	0.0117994537658124	0.618507988025439	-0.00173165649138642	0.00145026428020512	-1.19402822990407	691
IGHV1-82	IGKV4-81	Survival_Years	0.551850917258601	0.0458349054466833	0.78781816859767	0.151615854007606	0.0474318169115263	0.00147511944249558	-0.027635196240141	0.0108061747961273	0.010828761980917	-0.00531840219688626	0.0117836734899909	0.651934113042721	-0.0011284683182695	0.0118357012626397	0.924077834238797	-0.00418993387861675	0.0020982081375093	-1.99691050840669	685
IGHV1-82	IGKV4-63	Survival_Years	0.897785248342371	0.21579363684049	0.391619448965141	0.186739240285274	0.0324973564188916	1.46868299229977e-08	-0.0179387461975452	0.0141523290641692	0.205464836532741	-0.00855388527166358	0.0111295847589827	0.442457690319425	-0.00520401743506365	0.011433446505385	0.649165188297409	-0.00334986783659993	0.00270632792641069	-1.23779081016347	769
IGHV1-82	IGKV5-39	Survival_Years	0.396709654610809	0.0160656136028568	0.893868856193371	0.194134056041941	0.0300559220201655	2.30706659033048e-10	-0.0420598285842889	0.0162120306289714	0.00972805658500912	-0.00913472380531222	0.0115280813972717	0.42847312202128	-0.000969478685815438	0.0118929208311577	0.93506006895089	-0.0081652451194968	0.00339169728330234	-2.40742154663835	729
IGHV1-82	IGKV8-28	Survival_Years	0.692601645287912	0.106153316561456	0.325560849137971	0.125003837451848	0.0278833442049502	8.94494055281673e-06	-0.0302010716532701	0.0174357710607603	0.0838075131807085	-0.0115961420478329	0.0114636660111048	0.312191900119425	-0.00782089219601586	0.0116487441609998	0.502250176745936	-0.003775249851817	0.00233656396344876	-1.61572715785822	718
IGHV1-82	IGKV6-13	Survival_Years	0.589767733197317	0.0776083649208624	0.624149059307596	0.169281536684382	0.0267576218580099	4.98871506360561e-10	-0.0315385809362545	0.0171622000459592	0.0666178306105815	-0.00855388527166358	0.0111295847589827	0.442457690319425	-0.00321498582592966	0.011480715008165	0.779550895474495	-0.00533889944573392	0.00302532696016216	-1.76473469348508	769
IGHV1-82	IGKV3-1	Survival_Years	0.897785248342371	0.219847818324602	0.269422720658908	0.22349187860745	0.0440464378335555	6.41342332713115e-07	-0.0208781141189297	0.0165115307319423	0.206932269555153	-0.0173188398321003	0.0134417659454876	0.198468134781993	-0.0126527508858799	0.0139277366319647	0.364280255255032	-0.00466608894622032	0.00380305150589778	-1.22693288244562	414
IGHV1-82	IGHM	Survival_Years	0.281684787010682	0.0041492030819904	0.882220081130647	0.0857562343002274	0.0228187216610532	0.000188336735712906	-0.0879983760939148	0.019851581174168	1.11122600175674e-05	-0.00855388527166358	0.0111295847589827	0.442457690319425	-0.00100747591331428	0.0110877817358138	0.927632118831705	-0.00754640935834929	0.00263253888723542	-2.8665898896841	769
IGHV1-82	IGHV2-2	Survival_Years	0.989128089792253	0.338872266980636	0.649935778996305	0.282949692305515	0.0312243947916244	2.40897935438939e-18	-0.0156498702104674	0.0162719902824473	0.336601735804684	-0.00681317463013247	0.0117511711581909	0.562302432892332	-0.00238504866945946	0.0126217124663282	0.850192865222365	-0.004428125960673	0.00463001364527247	-0.956395876974227	713
IGHV1-82	IGHV5-6	Survival_Years	0.396709654610809	0.0171333224622004	0.606327721221266	0.0892106934752482	0.0261624182258367	0.000694683781947916	-0.0581371757388583	0.0174381599216983	0.000910593692043677	-0.00855388527166358	0.0111295847589827	0.442457690319425	-0.00336742750730766	0.011143717474208	0.762621138889286	-0.00518645776435592	0.00217567895295568	-2.38383413936605	769
IGHV1-82	IGHV5-9	Survival_Years	0.797958118122077	0.160636413304444	0.15119914793762	0.18222827322565	0.0474902908637636	0.000146893507848328	-0.022607836962399	0.0149989853001716	0.132613059753918	-0.0272474226688414	0.0135576384857953	0.045201653029184	-0.0231276355778164	0.013807056443748	0.0947909973440592	-0.004119787091025	0.00293655013777569	-1.40293436097964	460
IGHV1-82	IGHV2-9	Survival_Years	0.779980978173233	0.137582063470426	0.424028154034835	0.276501147773189	0.0500652042835307	7.06737634008822e-08	-0.0240806997962462	0.0156204023421733	0.12418978522755	-0.0157025920790549	0.013799748956292	0.256045219207763	-0.00904425094621124	0.0144307118348911	0.531294861321436	-0.00665834113284367	0.00448416725346711	-1.48485566137068	398
IGHV1-82	IGHV5-17	Survival_Years	0.989128089792253	0.734018334624992	0.547950466194592	0.400403868193707	0.0435244481725964	6.4729115815555e-18	0.00734286538225114	0.0215955734827731	0.734083954690041	0.00536565234280667	0.016201706148246	0.740742623597282	0.00242554064012765	0.0183860377626952	0.895134547777991	0.00294011170267902	0.00865285529548736	0.339785146321856	397
IGHV1-82	IGHV14-1	Survival_Years	0.559008035124433	0.0558349661476639	0.511021076427409	0.126752040947515	0.0255527810999078	9.25464971440022e-07	-0.0374510698383757	0.0180702464655767	0.038658281579237	-0.00928924413620806	0.0111518395994035	0.405199649181712	-0.00454224459852602	0.0113537238116505	0.689255087646531	-0.00474699953768204	0.00248232290805828	-1.91232152846514	764
IGHV1-82	IGHV4-1	Survival_Years	0.989128089792253	0.742742766650445	0.243862700906836	0.549614536799259	0.0441297890777871	1.44886050434976e-31	-0.00368096945715705	0.0112109347767646	0.742780836068865	-0.00829612038103562	0.0116353264115939	0.476138918470142	-0.00627300605786804	0.0131744318641774	0.634155558855978	-0.00202311432316759	0.00616383355677024	-0.328223386393268	734
IGHV1-82	IGHV14-2	Survival_Years	0.989128089792253	0.896199156189185	0.00882376066851887	0.00542191392882297	0.0413320151816089	0.895678395542769	-0.0139208105134035	0.0111276848916751	0.2114328944313	-0.00855388527166358	0.0111295847589827	0.442457690319425	-0.00847840783524045	0.0111243775434891	0.446280134949889	-7.54774364231279e-05	0.000578529755525306	-0.130464225395968	762
IGHV1-82	IGHV11-2	Survival_Years	0.937094679658082	0.253061574703083	0.166548259273299	0.0453460164691176	0.0347742840139623	0.192816094877506	-0.0354742038028295	0.0149424096976215	0.0179621538671244	-0.00965854483793957	0.0118105804036486	0.413858948765211	-0.00804993100806763	0.0117769764486928	0.494581045389894	-0.00160861382987194	0.00140742934219488	-1.14294464499604	684
IGHV1-82	IGHV6-3	Survival_Years	0.989128089792253	0.802692939105218	0.156434288549291	0.330810171709395	0.0302947116379299	2.35117930932016e-25	-0.00387171832853075	0.0154912789934738	0.802731753059064	-0.00818748764704545	0.0112443323617975	0.466822154373972	-0.00690668384197379	0.0123654263455445	0.576688068379237	-0.00128080380507167	0.00512601477398761	-0.24986346343971	759
IGHV1-82	IGHV6-6	Survival_Years	0.551850917258601	0.0485032880824961	0.479800818766264	0.0963848083672054	0.0245833943662146	9.87383768127749e-05	-0.0425809961808597	0.0186509609076103	0.0227861172870008	-0.00855388527166358	0.0111295847589827	0.442457690319425	-0.0044497241146867	0.0112344887701492	0.692192791055184	-0.00410416115697687	0.00208023426702658	-1.97293219423946	769
IGHV1-82	IGHV1-4	Survival_Years	0.551850917258601	0.0505788074737834	0.696861533598496	0.447095957404369	0.0528564629679903	8.12179152053066e-16	-0.0307814533176298	0.0153183852212818	0.0452821331306551	-0.019748920951738	0.0149962308661579	0.188750457019082	-0.00598665761039438	0.0164256290129103	0.715733921876652	-0.0137622633413436	0.00703939084369718	-1.9550361170336	479
IGHV1-82	IGHV10-3	Survival_Years	0.989128089792253	0.506820826805524	0.365188966116055	0.1794726476018	0.0332626944377928	1.32596154206652e-07	-0.0170305078239122	0.0254613377447594	0.50405456646232	-0.00836966779601263	0.0151842589149929	0.581874137428367	-0.00531315746685193	0.0158694501796688	0.737991510465685	-0.00305651032916069	0.00460459222740372	-0.663796092728952	471
IGHV1-82	IGHV1-22	Survival_Years	0.610005088780558	0.0820860939813236	0.821496924356787	0.246274972286902	0.0290977758826304	2.23365899825047e-16	-0.0287460002109332	0.0161803415514045	0.0761729831834647	-0.0086177077423021	0.0112124072382297	0.442459804022393	-0.00153828733699527	0.011879344942322	0.897014041797013	-0.00707942040530685	0.00407165515066756	-1.73870825090533	742
IGHV1-82	IGHV1-53	Survival_Years	0.989128089792253	0.766244658309549	0.146607120399825	0.746632513700264	0.0436250817143532	4.3948496198546e-52	-0.00368056949128098	0.0123785084011216	0.766333410754364	-0.0187441977144713	0.0121002590120333	0.121992831243019	-0.0159961648633477	0.0152348384960406	0.294235853589127	-0.00274803285112362	0.00924359149128104	-0.29729059897505	667
IGHV1-82	IGKV4-53	Survival_Years	0.989128089792253	0.307422461935032	0.406174496814369	0.157772322930392	0.0253553540721919	9.60494925587041e-10	-0.0195036519561691	0.0188503207153623	0.301276431002164	-0.00757589779487562	0.0113011260504303	0.502900947903577	-0.00449876132012492	0.0116852200121576	0.700387183885957	-0.00307713647475069	0.00301489274673686	-1.02064542033251	737
IGHV1-82	IGHV2-6	Survival_Years	0.989128089792253	0.433600443094193	0.0998461283791219	0.0785572476648361	0.0591491478560433	0.185058624470087	-0.013125844095693	0.0135391784059761	0.333024453019384	-0.0103271924728029	0.0145244288824054	0.477574200046328	-0.0092960622873675	0.0145646435204219	0.523748343445571	-0.00103113018543538	0.00131682041042376	-0.78304541551232	413
IGHV1-82	FN1	Survival_Years	0.797677082609407	0.157290089767855	0.217249617567878	0.0280668787228554	0.0129246424193182	0.03028857025289	-0.0662107219808217	0.0355276443587925	0.062873994095558	-0.00855388527166358	0.0111295847589827	0.442457690319425	-0.00669555696767516	0.0111508073922611	0.548436046351215	-0.00185832830398842	0.00131400768436129	-1.41424462436969	769
IGHV1-82	SERPINA1A	Survival_Years	0.989128089792253	0.829021027996187	0.0221088058182487	-0.00145509857527868	0.00669399703504148	0.827992956063973	0.129967956587799	0.0685892487016062	0.0586028003423804	-0.00855388527166358	0.0111295847589827	0.442457690319425	-0.0083647690832008	0.0111054722971499	0.451626379162778	-0.000189116188462787	0.000875711004803759	-0.215957304893259	769
IGHV1-82	GAPDH	Survival_Years	0.989128089792253	0.559898214012649	0.0739282539996591	-0.0253228245517602	0.0394043148288142	0.521073139976899	0.0386191144133069	0.0278708263665864	0.167151936184258	-0.0132282991376617	0.017010883377264	0.437551884335847	-0.0122503540790291	0.0169928991058609	0.471672291767736	-0.000977945058632522	0.00167745678027436	-0.582992700695734	301
IGHV1-82	IGHG2B	Survival_Years	0.897785248342371	0.220405543782906	0.733696721700918	0.246574047860702	0.0222818078879689	5.63471840816263e-26	-0.0254526282716129	0.0206422736128328	0.21805911633419	-0.00855388527166358	0.0111295847589827	0.442457690319425	-0.00227792769003823	0.0122337293446226	0.852352115527923	-0.00627595758162533	0.00512134743410848	-1.22545046247538	769
IGHV1-82	IGHV5-9-1	Survival_Years	0.396709654610809	0.0180956463121947	0.711361258302732	0.181498871087613	0.0314752313198531	1.35394255787337e-08	-0.0399187480421541	0.0154045675517147	0.00981504786106665	-0.0101849905660712	0.0114093693378212	0.372416882232313	-0.00293978286118931	0.011689621497444	0.801532391436646	-0.00724520770488184	0.0030652557782001	-2.36365518219044	726
IGHV1-82	IGHV5-2	Survival_Years	0.979762692289267	0.296112218961247	0.500054924768545	0.162912188899119	0.0514850654743582	0.00168600641134568	-0.0150935888492742	0.0136360678583827	0.269077688369657	-0.00491731903033798	0.0133800707079088	0.71345229327325	-0.0024583894325594	0.0135591399730159	0.856226784468781	-0.00245892959777859	0.00235347753343383	-1.04480691353399	502
IGHV1-82	IGHV1-9	Survival_Years	0.989128089792253	0.854339228750453	0.245573182084221	0.438741674400118	0.0736207996735588	5.12132780190169e-08	0.00717113671337066	0.0390431849000551	0.854698243613115	0.0128119711699519	0.0268157272463098	0.633992704074281	0.00966569464097553	0.0319452523596927	0.76293933682249	0.0031462765289764	0.017138006048774	0.183584748425356	132
IGHV1-82	IGHV6-5	Survival_Years	0.551850917258601	0.0504543549647623	0.688704992219478	0.135583822492852	0.0217584260274173	8.85012739938192e-10	-0.0434498997089271	0.0210898031527436	0.0398187593839973	-0.00855388527166358	0.0111295847589827	0.442457690319425	-0.0026627817821962	0.0114612747856066	0.816364202425457	-0.00589110348946737	0.00301167043784917	-1.95609168102556	764
IGHV1-82	IGHV6-7	Survival_Years	0.589767733197317	0.0721102903541862	0.665433924226083	0.159704384863161	0.0240707305405528	7.41282585733342e-11	-0.0356411343907676	0.0190760809084363	0.0622113073188896	-0.00855388527166358	0.0111295847589827	0.442457690319425	-0.00286183982796079	0.0115162433279452	0.803831346636435	-0.00569204544370279	0.00316502359773444	-1.79842117062799	769
IGHV1-82	IGHV7-2	Survival_Years	0.989128089792253	0.77779838823065	0.525290017336392	0.130901218179453	0.0508901904832429	0.0104548647928932	0.00357169173078822	0.0125806813409888	0.776628119108773	0.000890058411717821	0.0129650098536953	0.9453009611086	0.000422519613196163	0.0130835919583387	0.974253424980857	0.000467538798521656	0.00165682701033896	0.282189266353164	526
IGHV1-82	IGHV1-15	Survival_Years	0.989128089792253	0.418075309316212	0.835571008242772	0.539857586249296	0.0323461711299987	7.98388846485588e-50	-0.0134213324400636	0.0165548374157899	0.417921864754309	-0.00867144511222307	0.0118372271180602	0.464179565376376	-0.00142583697688097	0.0148355229819734	0.92347293925832	-0.00724560813534209	0.00894779229507938	-0.809764900256641	624
IGHV1-82	IGHV1-18	Survival_Years	0.989128089792253	0.345410567035941	0.620934612391577	0.389597879945017	0.031945211928732	1.21405094240079e-30	-0.0136330398829481	0.014405688112224	0.344353816793305	-0.00855388527166358	0.0111295847589827	0.442457690319425	-0.00324248183606112	0.0124655158556784	0.794865870950888	-0.00531140343560244	0.00562929745098157	-0.943528651994806	769
IGHV1-82	IGHV1-42	Survival_Years	0.461478349392753	0.0278485808972259	0.695504435189711	0.213777314019483	0.0423049838661343	6.9236891792061e-07	-0.0460469645174993	0.0188489273844646	0.0150491103854449	-0.0141534631488243	0.0152337059458785	0.353465689763196	-0.00430966675552287	0.0156570602545736	0.783279538373712	-0.00984379639330145	0.00447564742799723	-2.19941283393415	473
IGHV1-82	IGHV1-47	Survival_Years	0.518945639158329	0.0348228661301007	0.701249241610468	0.332860381097177	0.0447902848488295	5.36140573431059e-13	-0.0279705003379075	0.0127079220303758	0.0282366123433868	-0.0132766937195866	0.012192454510268	0.276762463696302	-0.00396642231763206	0.0128570212262849	0.757841554344681	-0.0093102714019546	0.00441158906365548	-2.1104122046762	592
IGHV1-82	IGKV2-137	Survival_Years	0.989128089792253	0.335523387955028	0.231409025545467	0.124242273615967	0.0274776282321816	7.44507407939809e-06	-0.0166617322509684	0.0169040580770293	0.324709410872826	-0.00894559532568474	0.0111859676452257	0.424202862562284	-0.00687550382844395	0.0113816891357283	0.546023968506873	-0.00207009149724079	0.00214952037007809	-0.963048094848057	764
IGHV1-82	IGKV1-135	Survival_Years	0.989128089792253	0.36849717090125	0.147704905968069	0.141901913552983	0.043269706200184	0.00112000226044594	-0.0130902410866213	0.0139981893808078	0.350215319462902	-0.0125759550563811	0.0129039804058807	0.330287854827622	-0.0107184247973196	0.0130577342504073	0.412164174065128	-0.00185753025906143	0.0020655475085463	-0.899291955946699	596
IGHV1-82	IGKV1-132	Survival_Years	0.989128089792253	0.625465653442105	0.0307572175411148	0.0324615823259767	0.0603541061062043	0.590976054737691	-0.0130916971482435	0.0112641489192074	0.245825622714317	-0.0138171537850058	0.0136535842246177	0.312154822378653	-0.0133921765802413	0.0136525428144047	0.327217673408675	-0.000424977204764461	0.000870642870434539	-0.488118859288831	528
IGHV1-82	IGKV4-70	Survival_Years	0.989128089792253	0.567390316671963	0.143383653513331	0.151997759818957	0.0379977843810725	7.3670308859229e-05	-0.00864405606062234	0.0149593823402927	0.563656976546834	-0.00916336782311045	0.0122222117186721	0.453797663993136	-0.00784949066614638	0.0124405713121802	0.528379328940706	-0.00131387715696407	0.00229739319203737	-0.571899125285951	608
IGHV1-82	IGKV4-55	Survival_Years	0.989128089792253	0.726551540461023	0.029493431093965	0.0486300800214206	0.0521452469154345	0.35164704026934	-0.00525328849087004	0.0139253944594191	0.706210621250517	-0.00866185554582329	0.0138756493426592	0.532853200348334	-0.00840638770613666	0.0139084319425927	0.5459469624801	-0.000255467839686618	0.00073050001579102	-0.349716405426748	446
IGHV1-82	IGKV4-50	Survival_Years	0.989128089792253	0.908533116439537	0.019553924609535	0.0946184656856967	0.0949550865893871	0.322071534517674	-0.00409298855206151	0.0353880082550734	0.908219001110326	-0.019805348777725	0.0296796581080499	0.506522667556319	-0.0194180764808598	0.0300538514772811	0.520104968984342	-0.000387272296865181	0.00337083923959671	-0.1148889844155	104
IGHV1-82	IGKV5-45	Survival_Years	0.396709654610809	0.0177608270593451	0.846197675537626	0.179816509329447	0.0268869767691762	5.42098374994871e-11	-0.0442397435746988	0.0174504013726241	0.0115064037643387	-0.00940091954067112	0.0112451395385427	0.403506680819873	-0.00144588327743896	0.0116234540900249	0.901047650907105	-0.00795503626323215	0.00335575262698662	-2.37056694800998	743
IGHV1-82	IGHV10-1	Survival_Years	0.989128089792253	0.790454790958485	0.171511153763512	0.41940455641417	0.0285785495218493	1.79831531952329e-41	-0.0044584325490365	0.0167759302095273	0.790519572666483	-0.0109024217055261	0.0113157130199468	0.33572587848492	-0.00903253477999499	0.0133327751091161	0.498390055365415	-0.00186988692553115	0.00703705517902962	-0.265720088582423	731
IGHV1-82	IGLV3	Survival_Years	0.989128089792253	0.640115264502199	0.0904056541350118	0.203164657894223	0.045866769993059	1.19928341767268e-05	-0.00632288786866602	0.0134482578878821	0.63847615609287	-0.0142091483440036	0.0127941081137333	0.267359362255505	-0.0129245609932626	0.0130939126588428	0.324165175225735	-0.00128458735074107	0.00274755917824577	-0.467537646108586	601
IGHV1-82	IGHV5-16	Survival_Years	0.559008035124433	0.0571393616110382	0.874528280012981	0.279173346248328	0.035767681788664	2.97354035300106e-14	-0.0263978170696004	0.0134587617107011	0.0503345194121131	-0.00842690521667543	0.0113698166302082	0.458907141087664	-0.00105733829170382	0.0119469863654714	0.929509271390137	-0.00736956692497158	0.00387414540344113	-1.90224324529113	725
IGHV1-82	IGHV8-12	Survival_Years	0.396709654610809	0.0191848122008668	0.96851935906856	0.154237706582923	0.0319131030243998	1.86880366110379e-06	-0.0513431735723622	0.0191777481412537	0.00770550557575087	-0.00817645333192513	0.0128403142270063	0.524603975862898	-0.000257399991435019	0.0130886535986695	0.984318961867977	-0.00791905334049011	0.00338143591107035	-2.34192028142963	575
IGHV1-82	IGKV17-127	Survival_Years	0.507104206510856	0.0331983113918727	0.524875895116643	0.15270315767811	0.0325333149734844	3.35686488383179e-06	-0.0342700278951445	0.0143399366846838	0.0171777412123508	-0.00997024538942203	0.0112326294427266	0.375119242456751	-0.00473710391611657	0.011399192515618	0.677883743931738	-0.00523314147330547	0.00245724686690882	-2.12967673040059	753
IGHV1-82	IGLC1	Survival_Years	0.989128089792253	0.373564708868238	0.129491955446464	0.114193713066274	0.0295851451871771	0.000126326658838714	-0.0145284447535889	0.0158876856927063	0.360866037813208	-0.0128120472485756	0.0112695455767782	0.256064743599687	-0.0111529901970851	0.0114162355270415	0.329009837138602	-0.00165905705149054	0.00186449457375253	-0.889815972031222	759
IGHV1-82	IGHV1-76	Survival_Years	0.989128089792253	0.560076295553319	0.957168824330046	0.48301108863626	0.0417014171711002	1.11034321682216e-27	-0.00749931990742142	0.0128530300828444	0.559839397694076	-0.00378434251141697	0.0120489267080242	0.753588742416093	-0.000162087838901777	0.013561243296089	0.990468403963126	-0.0036222546725152	0.00621602791537518	-0.582728186203226	624
IGHV1-82	IGHV1-71	Survival_Years	0.802023757715119	0.162767505657405	0.489248982181131	0.229754974079427	0.0342543863765573	4.79914400243138e-11	-0.0197436166152567	0.0138350973798863	0.15411091128246	-0.0092717497406935	0.0113049457554776	0.412474712296066	-0.00473555561702105	0.0117334148827729	0.686662219560519	-0.00453619412367246	0.00324983247956142	-1.3958239854519	752
IGHV1-82	IGHV1-74	Survival_Years	0.989128089792253	0.362909242724223	0.301782458819944	0.305824213390356	0.0381411530508907	7.38765673985622e-15	-0.0125325917589835	0.0136856024308035	0.36023161984939	-0.012700440017027	0.0117862077884269	0.281736022480383	-0.00886767000059334	0.0125090426716556	0.478710608983708	-0.0038327700164336	0.00421259645446415	-0.909835551034555	667
IGHV1-82	IGLC3	Survival_Years	0.779980978173233	0.13593406781268	0.4237894235857	0.14452777285899	0.026455588461668	7.11185584776766e-08	-0.0289213230377817	0.0186594402804275	0.121730278703521	-0.00986323436630245	0.0115707444230766	0.394348597036074	-0.00568329995951648	0.0118664720259636	0.632174395339263	-0.00417993440678598	0.00280324717604762	-1.49110447430447	715
IGHV1-82	IGHV1-77	Survival_Years	0.779980978173233	0.134983535555027	0.860288497053531	0.193998362118808	0.0439232932705307	1.25338492595118e-05	-0.0208728117169429	0.0131402429392666	0.11287744047981	-0.00470689925504051	0.0123318923695138	0.702873156612175	-0.000657607969139326	0.0125724502960972	0.958308297990624	-0.00404929128590119	0.00270903568221188	-1.49473530839395	598
IGHV1-82	IGKV12-89	Survival_Years	0.989128089792253	0.617429131308777	0.0872231368954614	0.122902909253742	0.0427286393734382	0.00432451010672039	-0.0108012061850886	0.0212956062829656	0.612402893927577	-0.0152195817628978	0.0153952704997644	0.323697400613029	-0.0138920820993009	0.0156358417191296	0.375030973731238	-0.0013274996635969	0.00265767167408529	-0.49949723908383	378
IGHV1-82	RARRES2	Survival_Years	0.989128089792253	0.59099055484316	0.27154753563028	-0.0320414399934781	0.0334617754201814	0.338896765793129	-0.013775169417617	0.0212154733353517	0.516538909334883	0.00162541067909199	0.0138281067834101	0.906491099002428	0.00118403441479741	0.0138553286382634	0.931943227715499	0.000441376264294569	0.000821316201279156	0.537401141737067	496
IGHV1-82	CDH1	Survival_Years	0.989128089792253	0.941051320889338	0.00314687105317871	-0.00236315542733415	0.031877768320877	0.94094900172727	0.0252582555597098	0.023999423428234	0.293339340484246	-0.018967788225904	0.0141297491571703	0.180359031293491	-0.0189080990421931	0.014127633085137	0.181667880295567	-5.96891837109212e-05	0.000807171747050126	-0.0739485542315624	439
IGHV1-82	C9	Survival_Years	0.837627432366459	0.187814988926686	0.224586180332817	0.0281695929593727	0.0189106477793604	0.136864295737715	-0.0681970954617175	0.0241897117213609	0.00497672044242942	-0.00855388527166358	0.0111295847589827	0.442457690319425	-0.00663280085149551	0.0110850365924349	0.549834243200552	-0.00192108442016806	0.00145860407397441	-1.31707051587583	769
IGHV1-82	FGL1	Survival_Years	0.979447895643565	0.281529308950514	0.746134466189421	0.0290973431864812	0.0257615027942852	0.259366651096908	-0.0885877245446116	0.0248112903014958	0.000399694568573785	-0.00345469555420541	0.0129856331820048	0.790345271119688	-0.000877028131021369	0.0128198359776867	0.945492008324994	-0.00257766742318402	0.00239362133166477	-1.07689022866088	514
IGHV1-82	APOF	Survival_Years	0.989128089792253	0.598391508214375	0.0554561546489152	0.00909097323950138	0.0153213044036375	0.55346948110092	-0.0775056368060523	0.0677537190578942	0.253728813681399	-0.0127055630628388	0.0165867609390517	0.444381038487486	-0.0120009613927245	0.0165881736018904	0.470060027191832	-0.000704601670114335	0.00133772847225536	-0.52671501334378	310
IGHV1-82	LOXL1	Survival_Years	0.989128089792253	0.542734915948548	0.0531160173871411	0.0134279967431563	0.0102911434789132	0.192483758921762	-0.0312950570985094	0.0454773899674525	0.491641657368831	-0.00791154806906528	0.0111685281046347	0.478999662662011	-0.00749131814426962	0.0111903642352063	0.503484067256239	-0.000420229924795674	0.000690392663246724	-0.60868248920759	749
IGHV1-82	BTD	Survival_Years	0.989128089792253	0.494541078866978	0.0695037106145612	-0.00904788842160027	0.00520402715884909	0.0826256048419752	0.0657088967998912	0.0884561230354884	0.457876222603137	-0.00855388527166358	0.0111295847589827	0.442457690319425	-0.00795935850511172	0.0111625791982068	0.476106203752137	-0.000594526766551863	0.000870331163067169	-0.683104077827878	769
IGHV1-82	HAMP2	Survival_Years	0.989128089792253	0.812463852309094	0.0157758332062818	-0.01565324184364	0.0621161557489779	0.801242055989531	0.0109085065333843	0.0155000975800288	0.482213037536006	-0.0108237383526595	0.0154498280161372	0.484200594041167	-0.0106529848617395	0.015466865083001	0.491594514401631	-0.000170753490919992	0.000719723590294743	-0.23724870661814	359
IGHV1-82	IGKV1-117	Survival_Years	0.989128089792253	0.458062289890602	0.773746441399525	0.14115629502797	0.0223900125031803	6.42986049549185e-10	-0.0186510639473705	0.0249600928036759	0.455278461443011	-0.00340255533890223	0.0124030752744556	0.783944722709958	-0.000769840253761675	0.0128991344947288	0.952433505274737	-0.00263271508514055	0.00354793587504942	-0.742041338360964	606
IGHV1-82	IGKV8-30	Survival_Years	0.964980011524365	0.268996974550607	0.238120101737034	0.144740071503228	0.0268532846570345	1.02945827607019e-07	-0.019666321770522	0.0174133859617491	0.25920951168423	-0.0119540719095373	0.011215498465559	0.286937466115011	-0.00910756709026645	0.0114925913933014	0.42841239616208	-0.00284650481927084	0.00257514769554347	-1.10537536320615	754
IGHV1-82	IGKV8-19	Survival_Years	0.979447895643565	0.283591463039311	0.245492665202621	0.143323105863036	0.0328406328393324	1.54406091642968e-05	-0.0175432245493267	0.0158590583621612	0.269162258074238	-0.0102420552043252	0.0117874194002736	0.385310500571553	-0.00772770577506303	0.0120020404537144	0.519951202117846	-0.00251434942926217	0.00234484899604592	-1.07228628943786	667
IGHV1-82	IGKV6-15	Survival_Years	0.989128089792253	0.302849560630844	0.557473544207685	0.168563313560009	0.0380381192178044	1.1639656277411e-05	-0.0160820687190758	0.0151807213779744	0.289969941500851	-0.00486273621475619	0.0125735126820619	0.699118968768707	-0.00215188942256899	0.0128296720043274	0.866869311244634	-0.00271084679218719	0.00263101687616329	-1.03034184871528	617
IGHV1-82	IGKV1-122	Survival_Years	0.964980011524365	0.267173881453163	0.466701635703608	0.264837550482232	0.107815596435465	0.0160444934118623	-0.0365237136575777	0.0293666308778589	0.217023701059712	-0.0207259844825792	0.0294551533510473	0.483554373639466	-0.0110531336229919	0.0303745292751554	0.716840147075177	-0.00967285085958731	0.00871746611803558	-1.10959431658417	111
IGHV1-82	IGKV6-32	Survival_Years	0.989128089792253	0.504142306708526	0.227371790845111	0.239300797499196	0.035127465389392	2.59156647043332e-11	-0.00934479446164065	0.0139220835658076	0.502370006066875	-0.00983506686922312	0.0113058914113029	0.384741699268377	-0.00759885010208646	0.0117921127941485	0.519592093064156	-0.00223621676713668	0.00334769830611043	-0.667986348427813	708
IGHV1-82	IGKV3-9	Survival_Years	0.530536580975085	0.0422213817914598	0.796984759497602	0.246368937495978	0.0595390709873859	4.22817575710305e-05	-0.0252341377393748	0.0108226160730033	0.0201898930994507	-0.00780053524159721	0.0133375940071914	0.558957481071794	-0.00158362753812028	0.013533618291116	0.906904219416476	-0.00621690770347692	0.00306050874374701	-2.03133146284219	593
IGHV1-82	IGKV12-46	Survival_Years	0.719103178283043	0.11340433773246	0.670408324642041	0.240558033009472	0.0309397182290814	4.60408378825509e-14	-0.0282765990317667	0.017487651200663	0.106545395765174	-0.0101462985963238	0.0118986448226233	0.394234100163881	-0.00334413555304447	0.0126016754527796	0.790836368793947	-0.00680216304327933	0.00429680363621641	-1.58307514589357	642
IGHV1-82	IGKV14-111	Survival_Years	0.989128089792253	0.442621653141325	0.361326296554882	0.126120921512776	0.0519372834968738	0.015509895280884	-0.00830764974044223	0.0102653676615277	0.418723357597704	-0.00289978462918432	0.0120951655180132	0.810621468119973	-0.00185201618831438	0.0121682908192712	0.879088766002678	-0.00104776844086995	0.00136468397719347	-0.767773681218657	673
IGHV1-82	GNPTG	Survival_Years	0.989128089792253	0.855703965156069	0.00492896792656214	-0.00557258062270698	0.0220671807200637	0.800848234223612	0.0122118894999548	0.0465970346155238	0.793488885485968	-0.0138064884592486	0.015932094957807	0.387032268827154	-0.0137384367204545	0.0159650801686652	0.390355567259947	-6.80517387940869e-05	0.000374228307298623	-0.181845513732834	313
IGHV1-82	LDHA	Survival_Years	0.989128089792253	0.65741233084129	0.059816850461781	0.0215839852380623	0.0177597779183279	0.224758044460001	-0.0127911392063586	0.0268531947343783	0.634023274821583	-0.00461548472841182	0.0112172173457131	0.680891227840487	-0.00433940096860376	0.0112400059964537	0.699595165866645	-0.000276083759808044	0.000622527235169059	-0.443488644690489	734
IGHV1-82	IL18BP	Survival_Years	0.396709654610809	0.0128880488973702	0.76400797557662	0.0338483781256792	0.0120332104631514	0.00512102078353966	-0.245107671388536	0.0460608410254065	1.6181199122657e-07	-0.0108591760922421	0.0121977103400334	0.373792844820142	-0.00256267894957818	0.011950855052298	0.830303881036992	-0.00829649714266391	0.00333614981367337	-2.48684789533741	619
IGHV1-82	MAN1A	Survival_Years	0.589767733197317	0.071052110094051	0.351696162492951	0.012757457756534	0.00468751723443408	0.00669054792290778	-0.235812548382397	0.097763567931197	0.0161695667556437	-0.00855388527166358	0.0111295847589827	0.442457690319425	-0.00554551664721451	0.0111539838770808	0.619250574766613	-0.00300836862444906	0.00166655302031167	-1.80514426350891	769
IGHV1-82	C1S2	Survival_Years	0.989128089792253	0.358299894100976	0.176499047128459	-0.00973896818919328	0.010225233843328	0.341264932327196	0.155021822678305	0.0445809352819434	0.000544133484477443	-0.00855388527166358	0.0111295847589827	0.442457690319425	-0.00704413267196878	0.0110340976587645	0.523465671269551	-0.00150975259969478	0.00164351958380074	-0.918609437073685	769
IGHV1-82	IGHG3	Survival_Years	0.989128089792253	0.47401767375546	0.065198883652426	0.0217846324047326	0.0266544514896044	0.414090821296524	-0.0256007886771703	0.0172458642537354	0.138226560647026	-0.00855388527166358	0.0111295847589827	0.442457690319425	-0.00799618150106018	0.0111244987625465	0.472557641652119	-0.000557703770603394	0.000778962262179124	-0.715957367489452	769
IGHV1-82	MGAM	Survival_Years	0.809889238206246	0.177618916398751	0.300267009355964	-0.0129584568860203	0.00903148211127412	0.151875747412653	0.198206435495211	0.0503294264708008	9.20160492792723e-05	-0.00855388527166358	0.0111295847589827	0.442457690319425	-0.00598543572276712	0.0110134088999269	0.587014975477878	-0.00256844954889645	0.00190520456250491	-1.34812271576735	769
IGHV1-82	H6PD	Survival_Years	0.989128089792253	0.574981052435244	0.0645948360017076	0.0218788470806428	0.0377803531420664	0.563034612171692	-0.0594850003994684	0.0265116910639098	0.0257223452420239	-0.0201481001871038	0.0160270107465304	0.209868996717412	-0.0188466369597719	0.0159108178381358	0.237328808102169	-0.00130146322733195	0.00232101246633659	-0.560730821659969	344
IGHV1-82	GM5938	Survival_Years	0.989128089792253	0.943705016105902	0.00329132351651188	0.00287730390743453	0.0405269602350378	0.943425775652677	-0.00818915631679195	0.0120350466227695	0.496511740361468	-0.00715903233173176	0.011422613326354	0.531088847782352	-0.00713546964026287	0.0114282563411839	0.532643937666187	-2.35626914688976e-05	0.000333683288081092	-0.0706139393566854	728
IGHV1-82	HBB-BS	Survival_Years	0.989128089792253	0.77869921545942	0.0122515323668583	-0.0164267360515093	0.0474844420566227	0.729515955939125	0.00480099679891936	0.00996381289539182	0.630102518408589	-0.00643713005348839	0.0112881201192841	0.568728074258835	-0.00635826534628839	0.0112969164565067	0.573771022373073	-7.88647071999896e-05	0.000280642757484195	-0.281014582050745	737
IGHV1-82	MUP9	Survival_Years	0.989128089792253	0.767038183916528	0.0175109896991922	-0.0279041010319058	0.0264834531714563	0.29248144777632	0.00536792053286021	0.0173885149826232	0.757656073478672	-0.00855388527166358	0.0111295847589827	0.442457690319425	-0.0084040982747834	0.0111487642490283	0.451264527401537	-0.000149786996880173	0.000505607918631624	-0.296251287530378	769
IGHV1-82	SELL	Survival_Years	0.610005088780558	0.0838632200614842	0.319475364119767	0.0339027884589082	0.017139600542798	0.0484132204107883	-0.0982864707309448	0.027633280623185	0.000407168183098386	-0.0104301796000605	0.0113338674716505	0.357829001685042	-0.00709799417449659	0.0112570290803088	0.528599315996466	-0.00333218542556389	0.00192756981122249	-1.72869766177266	739
IGHV1-82	C1QTNF3	Survival_Years	0.989128089792253	0.449488856965277	0.0860106224993366	-0.0272248550142803	0.0307028947778999	0.375673992632145	0.0264265999584033	0.0182440856934045	0.148130892706101	-0.00836478485425989	0.0122862196472518	0.49630951910755	-0.00764532450187198	0.0122822365318752	0.533929028728796	-0.000719460352387916	0.000951330575159192	-0.756267454420377	633
IGHV1-82	CES1B	Survival_Years	0.989128089792253	0.901082843856484	0.0225781840995363	-0.00138236380596195	0.011114352562115	0.901059936712243	0.139710831256565	0.0410317233957491	0.000707182296141914	-0.00855388527166358	0.0111295847589827	0.442457690319425	-0.00836075407523365	0.0110303070636894	0.448768602830606	-0.000193131196429932	0.00155383104282892	-0.124293562882047	769
IGHV1-82	PRG4	Survival_Years	0.396709654610809	0.0125438024502032	0.528009761814496	0.0458502150665105	0.0146254468645794	0.00180646441325087	-0.129467556876768	0.0313683544268947	4.21420201993881e-05	-0.0112424348113113	0.0111534038365609	0.313886888452364	-0.00530631948437583	0.0110946844216651	0.632635996772147	-0.00593611532693549	0.00237780829154843	-2.49646506324103	754
IGHV1-82	HSPG2	Survival_Years	0.989128089792253	0.797445112263184	0.0257089667939122	0.0178423196771113	0.019465010847186	0.359752156218875	-0.00684390305244337	0.0255991634793111	0.789305286817163	-0.00474974770786075	0.0114397143562889	0.678165550244113	-0.00462763660175989	0.0114588929639078	0.686489241356315	-0.000122111106100853	0.000475779181139381	-0.256655000768266	706
IGHV1-82	BLVRB	Survival_Years	0.779980978173233	0.145578428013057	0.37610657003996	-0.0697365943743128	0.0250955288511105	0.00577657318226316	0.0553836653990929	0.032419438976623	0.0885416153332467	-0.0102690793422961	0.0146200304624294	0.482940045566266	-0.00640681113339693	0.0147508219347398	0.66433727232493	-0.00386226820889921	0.00265388127206164	-1.4553281827483	437
IGHV1-82	CP	Survival_Years	0.743371698918187	0.119231467256927	0.360800864913991	0.00966892172341637	0.00572075798931111	0.0915325814545025	-0.31919269724947	0.0794133489095632	6.59924983960713e-05	-0.00855388527166358	0.0111295847589827	0.442457690319425	-0.00546763606727228	0.011014956457052	0.619811060943054	-0.00308624920439127	0.00198089494400472	-1.55800751258009	769
IGHV1-82	C1S1	Survival_Years	0.989128089792253	0.384305463988643	0.142291476234902	-0.00950255528735575	0.0104268849875176	0.362485675830467	0.128086070119324	0.0438498746652079	0.00362373803203477	-0.00855388527166358	0.0111295847589827	0.442457690319425	-0.00733674030881457	0.0110664659340076	0.50761103559199	-0.001217144962849	0.00139903208738802	-0.869990741328457	769
IGHV1-82	C6	Survival_Years	0.793848861311378	0.152013611740477	0.239391402430399	0.0357438445932552	0.0208576576522416	0.0871129107180359	-0.057288929456645	0.0219527746091539	0.00929602533848569	-0.00855388527166358	0.0111295847589827	0.442457690319425	-0.00650615868025128	0.0111024868697191	0.558095782915149	-0.00204772659141228	0.00142952233134801	-1.43245512609888	769
IGHV1-82	IL1RAP	Survival_Years	0.461478349392753	0.0279454974264024	0.561386331270828	-0.021004345731203	0.00801072208310599	0.00896835478655769	0.228620987876672	0.0567074176167264	6.27448913183691e-05	-0.00855388527166358	0.0111295847589827	0.442457690319425	-0.00375185100089278	0.011051635351151	0.734367358040675	-0.00480203427077079	0.0021846786343711	-2.19805064013597	769
IGHV1-82	CFHR4	Survival_Years	0.989128089792253	0.738377379750214	0.0278858676287676	-0.051758299385242	0.0342189583416529	0.130930944270443	0.00460858481114025	0.0134574306487204	0.732130578532667	-0.00855388527166358	0.0111295847589827	0.442457690319425	-0.00831535275926629	0.0111597493747645	0.456498921703189	-0.000238532512397276	0.000714163024660474	-0.334002887520925	769
IGHV1-82	CFH	Survival_Years	0.436949811560172	0.0227398804165185	0.56043088961429	0.0214268711131801	0.00717676168182778	0.00294864899167186	-0.223731290823335	0.0635004264772168	0.000459538813946147	-0.00855388527166358	0.0111295847589827	0.442457690319425	-0.00376002373920658	0.011106234960924	0.735069900909982	-0.004793861532457	0.00210462305754329	-2.27777678063303	769
IGHV1-82	DSPP	Survival_Years	0.989128089792253	0.652049991738529	0.0785599629321377	-0.0431493982242845	0.0122950626432549	0.000484364221125566	0.0174309560406952	0.0383363505932631	0.649509125242805	-0.00957402773063515	0.0112553158417248	0.39533549648129	-0.0088218924670052	0.0113839676193628	0.438696432781394	-0.000752135263629956	0.00166801584559718	-0.450916138246084	741
IGHV1-82	APOC3	Survival_Years	0.351890431449589	0.00677952912176757	0.790653616356473	-0.0463654828116514	0.0111218709793903	3.52461198558027e-05	0.145866276242887	0.0409667140094578	0.000400139726449496	-0.00855388527166358	0.0111295847589827	0.442457690319425	-0.00179072494772441	0.0111826317961305	0.872830510468145	-0.00676316032393918	0.00249795003198185	-2.70748423200978	769
IGHV1-82	VWF	Survival_Years	0.989128089792253	0.362342286811724	0.111591645172221	0.0255022866620623	0.0257057744090432	0.321606727594101	-0.0450465977104899	0.0195912546328219	0.0218731724080128	-0.0102945990821317	0.0116733648407379	0.378234961738901	-0.00914580783416816	0.0116374320211351	0.432278477403545	-0.00114879124796351	0.00126114547942746	-0.910910966818075	704
IGHV1-82	IGHG2C	Survival_Years	0.898970199271388	0.226898807314223	0.866376927771748	0.583750830055802	0.0439637376321593	2.34692016349377e-35	-0.012695294739825	0.0104623957523931	0.225459289746653	-0.00855388527166358	0.0111295847589827	0.442457690319425	-0.00114299642948768	0.0126912742377647	0.928269144874945	-0.0074108888421759	0.00613288187916006	-1.20838603909177	769
IGHV1-82	ALBFM1	Survival_Years	0.989128089792253	0.39727172703116	0.154879910984294	-0.0514666077562777	0.050918144058966	0.312921785056797	0.0278790778583494	0.0179974355514814	0.122401280758461	-0.0092642199729047	0.0160931138134777	0.565264292661518	-0.00782937840816231	0.0160832502803628	0.626746266923726	-0.0014348415647424	0.00169502071939736	-0.846503849966232	448
IGHV1-82	CFL1	Survival_Years	0.989128089792253	0.752280935243463	0.0100493603040287	-0.0187024067053011	0.0400828947194321	0.641697262956122	0.0246596524194472	0.0575390991295003	0.669065182270194	-0.0458929558506298	0.0243188283063233	0.0617307757581464	-0.0454317610018699	0.0244316520974859	0.065597886927472	-0.000461194848759863	0.00146117344210265	-0.315633199640008	176
IGHV1-82	TPM1	Survival_Years	0.989128089792253	0.658119744386057	0.054305625234017	-0.0222726528752628	0.0443934280550923	0.616726309480787	-0.0442325220933243	0.0471044928840141	0.349484046976544	0.0181413178862526	0.0237397845255273	0.446159283944037	0.0171561422758706	0.023773830926729	0.47183213173578	0.000985175610382004	0.00222633210966788	0.442510623686315	196
IGHV1-82	GM8909	Survival_Years	0.989128089792253	0.722792145667712	0.0266460648500559	-0.0213029738999569	0.0158268615368007	0.178823509994891	0.0106993222044528	0.0290956095588918	0.713207962823049	-0.00855388527166358	0.0111295847589827	0.442457690319425	-0.00832595788999487	0.0111550533664705	0.455735584027635	-0.000227927381668686	0.000642538310104484	-0.354729637259485	769
IGHV1-82	H2-D1	Survival_Years	0.610005088780558	0.0835750660340772	0.427315128771297	0.0359794202267904	0.017039203608521	0.0351928247212714	-0.0908804140627418	0.0301039062604898	0.00265985845695305	-0.00765202162944747	0.0118768316235761	0.519672763453254	-0.00438219702149936	0.0118362768696101	0.711356586587835	-0.0032698246079481	0.00188973439688477	-1.73030909176358	707
IGHV1-82	CTSA	Survival_Years	0.989128089792253	0.769591140023383	0.0139850795244369	-0.00555875356134734	0.0181464134606212	0.759642058460433	0.0624699383945973	0.0624305766056369	0.318099823770723	-0.0248303909835721	0.0168797445144946	0.142702525922869	-0.024483135991044	0.016883263608954	0.148436531153089	-0.000347254992528117	0.00118553581287061	-0.292909744908749	306
IGHV1-82	PKLR	Survival_Years	0.897785248342371	0.219835210938435	0.936041386731733	-0.021922946126246	0.0118230143217825	0.0645858963910572	0.110755552965053	0.0676798650198393	0.102690407022813	-0.00259399643568466	0.0146386587889047	0.859457627496494	-0.000165908414849208	0.0146771050404885	0.990987780352348	-0.00242808802083544	0.00197893599521847	-1.22696642372579	453
IGHV1-82	APON	Survival_Years	0.989128089792253	0.904475900237487	0.0102726692917765	-0.0173839261937853	0.0092629834966082	0.0610685858296742	0.00613307331400294	0.0510004522628579	0.904323383136087	-0.0103786942617778	0.0112690308977163	0.357443906587092	-0.010272077367946	0.011313577930757	0.3642930135959	-0.000106616893831701	0.00088840637934834	-0.120009149315099	754
IGHV1-82	EFEMP2	Survival_Years	0.989128089792253	0.714590135750355	0.0374416827467322	0.0139166367347581	0.0346811847369201	0.690037505349277	0.153209572194115	0.172458478885791	0.378955556363526	0.0569462108563827	0.0409120666058015	0.170499639302666	0.0548140488958695	0.0410742906950126	0.188605279199688	0.0021321619605132	0.0058303835236617	0.365698405921351	107
IGHV1-82	H9H9R5	Survival_Years	0.989128089792253	0.851715534744851	0.00637533889529853	-0.061346401355109	0.0756085657700017	0.418561535016927	0.00496366845159039	0.0258392981703204	0.847952248415705	-0.0477626683107797	0.0227866288810962	0.0379140882732422	-0.0474581651137547	0.022922022995144	0.0403046586748674	-0.000304503197024956	0.00162896931226423	-0.186929977583006	191
IGHV1-82	H2-T3	Survival_Years	0.807986303261965	0.168268417208243	0.203986035222512	-0.0215999082419385	0.0108325302619878	0.046617397800807	0.0807815071606204	0.042383426640204	0.057144862541743	-0.00855388527166358	0.0111295847589827	0.442457690319425	-0.00680901212934867	0.0111422979603598	0.541373896914684	-0.0017448731423149	0.00126642979126044	-1.37778908420836	769
IGHV1-82	F10	Survival_Years	0.633894649386992	0.0923348998288744	0.32295822710632	-0.0101015869982087	0.00492598726823404	0.0407438303075755	0.273476595578221	0.09280562077244	0.00333928255083776	-0.00855388527166358	0.0111295847589827	0.442457690319425	-0.00579133764945624	0.0110968795480713	0.601945603091082	-0.00276254762220733	0.00164123993689173	-1.68320765301336	769
IGHV1-82	SERPINA7	Survival_Years	0.989128089792253	0.406171307836367	0.108138654215376	0.0256012688778595	0.0179530359729085	0.154433884375875	-0.0281127127318136	0.0275096730143643	0.307270027022304	-0.00665553980447861	0.0115619522361795	0.565093806864246	-0.00593581868694543	0.0115829159655764	0.608533698439168	-0.000719721117533184	0.000866455194037201	-0.830650127653668	732
IGHV1-82	FGG	Survival_Years	0.589767733197317	0.0743415553768105	0.371159836371952	0.0208137081811693	0.00976601742024748	0.0334857617758011	-0.152536906453194	0.0467336271836799	0.00116286316605382	-0.00855388527166358	0.0111295847589827	0.442457690319425	-0.00537902661388846	0.0110816498683513	0.62757507359627	-0.00317485865777511	0.00177912513373498	-1.78450554015277	769
IGHV1-82	GHR	Survival_Years	0.989128089792253	0.520148318422748	0.0912153751332186	0.0215697164082532	0.0243707573045352	0.376805077341197	-0.0317977010686772	0.0339687598490745	0.349957243583381	-0.00751920817607862	0.0145962903718159	0.606817546485132	-0.00683334078159286	0.014617569578001	0.64048887844905	-0.000685867394485776	0.00106647408598151	-0.643116793461093	424
IGHV1-82	H2-Q2	Survival_Years	0.989128089792253	0.58264615802471	0.0617753827751677	-0.010054517036067	0.0170086327118937	0.554682643296371	0.0454698235538445	0.0304976799805328	0.13658926380466	-0.00740063590075991	0.0118312579704866	0.531907691357393	-0.00694345878521082	0.0118213218988741	0.557212934178657	-0.000457177115549091	0.000831951706984113	-0.549523622238113	698
IGHV1-82	DBI	Survival_Years	0.989128089792253	0.849436752547793	0.0441983423492862	-0.10662386560977	0.0863903096454887	0.222371990683357	0.010448561339765	0.0543846372434082	0.848366217883966	-0.0252060584377218	0.0345371522963008	0.468594585115375	-0.0240919924376152	0.0353227844924096	0.498120988857032	-0.00111406600010654	0.00586853556482255	-0.189837138720693	108
IGHV1-82	THBS1	Survival_Years	0.989128089792253	0.914689789247381	0.00407828223191222	-0.00271864014784532	0.0250784266856823	0.913711185301124	0.012831841074991	0.0183565319054532	0.484809040514621	-0.00855388527166358	0.0111295847589827	0.442457690319425	-0.00851900011334632	0.0111345639991197	0.44452399609544	-3.48851583172412e-05	0.000325648990368544	-0.107125031395801	769
IGHV1-82	IGF1	Survival_Years	0.99612172574093	0.985855765502322	5.80932988594784e-05	0.000332827569915035	0.0180904630813835	0.985327775064245	-0.00171039544419638	0.0257968702519903	0.947160167107971	-0.00979918115276297	0.0111710933348867	0.380749953350732	-0.00979861188600368	0.0111807973931245	0.381191480865002	-5.69266759285627e-07	3.21109896417851e-05	-0.0177280976275131	747
IGHV1-82	H2-Q4	Survival_Years	0.989128089792253	0.317705373182217	0.0989959001418063	0.0311909795214882	0.0268273694423733	0.24546643348666	-0.0345674992755218	0.0176889954889759	0.0511798137708768	-0.0108913011596178	0.0112380911999642	0.332894443372822	-0.00981310699760591	0.0112233826081283	0.382307299194897	-0.00107819416201186	0.00107907425879546	-0.99918439646166	742
IGHV1-82	OLFM1	Survival_Years	0.351890431449589	0.00712523693328385	0.849910785819708	-0.0210697030209681	0.00657193762092289	0.00142275985477057	0.352447632750377	0.0711993948105533	9.83686515051186e-07	-0.00873734876223697	0.0112932562464805	0.439448035991244	-0.00131138180974329	0.0111643161888517	0.90653629992479	-0.00742596695249368	0.00275962471903833	-2.69093362632346	743
IGHV1-82	LRG1	Survival_Years	0.897785248342371	0.218808268061921	0.391511591881883	0.0134240003168077	0.0106815257940636	0.209345989576757	-0.249474460700877	0.0418619764011616	4.3786132494376e-09	-0.00855388527166358	0.0111295847589827	0.442457690319425	-0.00520494003217957	0.0108297001607562	0.630968588038812	-0.003348945239484	0.00272337685981988	-1.22970320005785	769
IGHV1-82	CEACAM1	Survival_Years	0.989128089792253	0.858019641788486	0.0312528790678075	0.0819257579051282	0.0760455528745059	0.283876550527428	-0.00585192350386334	0.0322572291528733	0.856405945826551	-0.0153401312953172	0.0246565503133668	0.535229955652149	-0.0148607080270604	0.0249148267261134	0.552202238062356	-0.000479423268256838	0.00267990462334016	-0.178895645793281	175
IGHV1-82	CST6	Survival_Years	0.989128089792253	0.552532014614556	0.0315908527582056	0.0137538318546279	0.0180454930848228	0.446391397287518	-0.0327873883693155	0.0345907574547545	0.343754862066952	-0.0142747721954677	0.0126684623184181	0.260484608456391	-0.0138238199688838	0.0126789529736048	0.276221293926274	-0.000450952226583948	0.00075921686398248	-0.593970244836861	536
IGHV1-82	PPBP	Survival_Years	0.989128089792253	0.964006513004369	0.00070312561519911	0.0151462359904527	0.0557695135847324	0.786234995945685	-0.00117005671224567	0.0255679667565433	0.963547782290019	-0.0252045362916662	0.0196031723299908	0.200099447578911	-0.0251868143365803	0.0196586699594803	0.201690922222698	-1.77219550858861e-05	0.000392717623692672	-0.0451264573238371	249
IGHV1-76	Methionine (+)	Survival_Years	0.997149374574897	0.892014855751361	0.0155232573809449	-0.00990438532038982	0.00692245068676794	0.153017052499246	0.00831479950963065	0.0609721788873328	0.891574150812629	-0.00530513513911458	0.0103475025223453	0.608351242393348	-0.00522278216090941	0.0103735398894539	0.614817258566987	-8.23529782051703e-05	0.000606628803955367	-0.135755139993698	767
IGHV1-76	3-Amino-5-hydroxybenzoic acid (+)	Survival_Years	0.997149374574897	0.474025251643107	0.137412192509252	0.021457249365541	0.0284854077617135	0.451581190991742	-0.0339740774134041	0.0147525833641535	0.0216237529924278	-0.00530513513911458	0.0103475025223453	0.608351242393348	-0.00457614488809097	0.0103155726148048	0.657480467129299	-0.000728990251023608	0.00101822088816561	-0.715945095505685	767
IGHV1-76	Glutamine (+)	Survival_Years	0.997149374574897	0.437915289349568	0.145132543947728	-0.00954927895180176	0.00433644379527672	0.0280367420787985	0.0806288896378831	0.0972784203538028	0.407520252384403	-0.00530513513911458	0.0103475025223453	0.608351242393348	-0.0045351873803884	0.0103917966070823	0.662688798673391	-0.000769947758726184	0.000992560941939476	-0.775718372739609	767
IGHV1-76	Acetoin (+)	Survival_Years	0.997193646578924	0.989175351787434	0.000475071866733623	-0.00299416138642101	0.00680630441257805	0.660160179446994	0.000841745025917224	0.06201358938587	0.989174705049428	-0.00530513513911458	0.0103475025223453	0.608351242393348	-0.00530261481866077	0.0103577703475689	0.608877151189669	-2.5203204538133e-06	0.000185767061435472	-0.0135671008322902	767
IGHV1-76	N-acetylhistamine	Survival_Years	0.997149374574897	0.596611490933558	0.0895998962675693	-0.00971409576362617	0.0164546269183682	0.555174325281423	0.0307737361218703	0.0257547619680366	0.232609318858306	-0.00333637685025547	0.0103756184868808	0.747898739273589	-0.00303743783056307	0.0103749329602203	0.769801822285894	-0.00029893901969241	0.000564803571243697	-0.529279620229997	763
IGHV1-76	3-Indoleacetonitrile	Survival_Years	0.997149374574897	0.735611982652277	0.053811477843867	-0.00229300971826547	0.00669121492875205	0.731951613943087	0.124498888828579	0.0628754813142504	0.0481494841104154	-0.00530513513911458	0.0103475025223453	0.608351242393348	-0.00501965797711739	0.0103234986320677	0.626977004588392	-0.000285477161997184	0.000845432735671644	-0.33766987005819	766
IGHV1-76	Allantoin (+)	Survival_Years	0.997149374574897	0.109913290203341	0.412241023259249	0.0347552569175801	0.0121139509515971	0.00427497943192031	-0.0721174720434792	0.0374615796631368	0.0547306608019506	-0.00608008695811251	0.0106881696981897	0.569681585607514	-0.00357362568899499	0.0107412689014469	0.73948690212824	-0.00250646126911752	0.00156792689130711	-1.59858299708604	686
IGHV1-76	Ala-ala (+)	Survival_Years	0.997149374574897	0.497144590257773	0.0746876428874955	-0.0106121225193101	0.0120687143171285	0.379584902450414	0.0373373034488725	0.0349401771314092	0.285675995379882	-0.00530513513911458	0.0103475025223453	0.608351242393348	-0.00490890710037449	0.0103529250709763	0.635560499606954	-0.000396228038740094	0.000583555575018477	-0.678989381135718	767
IGHV1-76	Indole-3-carboxylic acid	Survival_Years	0.997149374574897	0.625028239881161	0.030076695012647	-0.0183601564182917	0.0209652692353558	0.381523968219316	0.0120025588472745	0.0203781456200732	0.556090751567343	-0.00732689737895227	0.0104156196038537	0.482048745547761	-0.00710652852109656	0.010428054665175	0.49583233724717	-0.00022036885785571	0.000450895002725657	-0.488736527403457	759
IGHV1-76	2-Aminooctanoic acid (+)	Survival_Years	0.997149374574897	0.438631256466867	0.0955938508806461	0.0134994640691757	0.0127579419974434	0.290424041357743	-0.0375672911747793	0.0330484664481649	0.256102838894717	-0.00530513513911458	0.0103475025223453	0.608351242393348	-0.00479799684172438	0.0103546080527816	0.643268170597066	-0.000507138297390195	0.000654788850111322	-0.774506617368293	767
IGHV1-76	N6-methyllysine (+)	Survival_Years	0.997149374574897	0.0992033450948582	0.432300154491395	0.0280234089167661	0.0125687347240743	0.0261412492945932	-0.08183910626465	0.0334156780480033	0.0146049387932541	-0.00530513513911458	0.0103475025223453	0.608351242393348	-0.00301172439887762	0.0103472721179854	0.771102349530061	-0.00229341074023696	0.00139101814445374	-1.64872812722195	767
IGHV1-76	3-Hydroxymethylglutarate (+)	Survival_Years	0.997149374574897	0.660204357170674	0.042095811841196	0.00565578089018665	0.00935952433214608	0.54589656382413	-0.0304150434318526	0.0474650309163798	0.521917219590051	-0.00408641178046422	0.0106194419628909	0.700525106748944	-0.00391439095904814	0.0106283081880402	0.712787098689426	-0.000172020821416069	0.000391284524121359	-0.439631037803875	732
IGHV1-76	Aminoadipic acid (+)	Survival_Years	0.997149374574897	0.642652764350876	0.0342543262650578	0.00402775685703675	0.00620985623801722	0.516839697765507	-0.0451178748831301	0.0679449995725469	0.506922410018433	-0.00530513513911458	0.0103475025223453	0.608351242393348	-0.00512341130917913	0.0103559271427454	0.620969922882091	-0.000181723829935453	0.000391652097901908	-0.463992995081486	767
IGHV1-76	Methylguanidine	Survival_Years	0.997149374574897	0.632582334009807	0.0412027040635896	0.0120193526222181	0.0129382105443981	0.353271234160537	-0.018186163600045	0.0326145791424435	0.57731943712619	-0.00530513513911458	0.0103475025223453	0.608351242393348	-0.00508654922596029	0.0103608481870185	0.62364847697013	-0.000218585913154288	0.00045720149403557	-0.478095360592331	767
IGHV1-76	Isoeugenol	Survival_Years	0.997149374574897	0.300393281924244	0.278581334270649	-0.0474596221369864	0.0194025296252876	0.0147490574590974	0.0262415555771878	0.0229566573170691	0.253489120801699	-0.0044705590747516	0.0105527853242299	0.671992335104421	-0.00322514476277154	0.010606011486126	0.761174959641092	-0.00124541431198006	0.00120261286334535	-1.0355903798631	710
IGHV1-76	9-Methylguanine	Survival_Years	0.997149374574897	0.0178097492603679	0.896552560528665	0.016177238595486	0.00522106468516223	0.00203601043018585	-0.294013867994192	0.0799478627797137	0.000256570203327316	-0.00530513513911458	0.0103475025223453	0.608351242393348	-0.000548802646190813	0.0103228548999531	0.95761902947366	-0.00475633249292377	0.00200727251773254	-2.36954994944913	767
IGHV1-76	Pyridoxal (-)	Survival_Years	0.997149374574897	0.652360263754681	0.108810135812638	-0.00253662447592677	0.00556806823371575	0.648866122907361	0.22756717853578	0.07523378152526	0.00259420899551658	-0.00530513513911458	0.0103475025223453	0.608351242393348	-0.00472788266412313	0.0102799389369807	0.645744643051549	-0.000577252474991458	0.00128140022289248	-0.450485698908679	767
IGHV1-76	Urate (+)	Survival_Years	0.997149374574897	0.327227904464019	0.194339700227161	0.0374428354417598	0.0350408437388645	0.286342361313303	-0.0751432080030821	0.0306184220652483	0.0148319232432134	-0.0144776119780806	0.0168284930358809	0.390476766882471	-0.0116640372062552	0.0166952235826655	0.485450245131134	-0.00281357477182534	0.00287183628000318	-0.97971280306488	312
IGHV1-76	Phenylalanine (+)	Survival_Years	0.997149374574897	0.732201349733434	0.0270079028563565	-0.00157165111905551	0.00426457364956974	0.71260278423606	0.0911656364060969	0.0989044705446514	0.357026531473259	-0.00530513513911458	0.0103475025223453	0.608351242393348	-0.00516185456463754	0.0103499624207841	0.61815087638799	-0.00014328057447705	0.00041870576020076	-0.342198718279754	767
IGHV1-76	Dihydroxyacetone phosphate	Survival_Years	0.997149374574897	0.347622989355254	0.149054283607813	-0.00781573243430756	0.00478284916446016	0.102757210584723	0.101174537927157	0.0881528186880372	0.251541829147897	-0.00530513513911458	0.0103475025223453	0.608351242393348	-0.00451438202151122	0.0103676951835505	0.663408314068206	-0.000790753117603359	0.000841934397504012	-0.939209895625616	766
IGHV1-76	Glycerol 3-Phosphate (+)	Survival_Years	0.997149374574897	0.827242699806772	0.0091841798737699	0.0030255435001419	0.0122637086276282	0.805219045822026	-0.0161039877198924	0.0344110055597808	0.639961792535406	-0.00530513513911458	0.0103475025223453	0.608351242393348	-0.0052564118237423	0.0103547444758301	0.611896854379283	-4.87233153722856e-05	0.000223256421086771	-0.218239256614029	767
IGHV1-76	Pro-gly	Survival_Years	0.997149374574897	0.911772363096497	0.00610761832422802	-0.00468578624228202	0.00761443912339346	0.538536032444103	0.00627522245689201	0.0557083114361879	0.910350319651724	-0.00481437272187115	0.0103818780879282	0.643010459760059	-0.0047849683708154	0.0103937089144847	0.645416593646526	-2.94043510557638e-05	0.000265374430645035	-0.110803256305786	765
IGHV1-76	4-Quinolinecarboxylic acid	Survival_Years	0.997149374574897	0.168806613402131	0.324623322206561	-0.039726774936372	0.0237258377836901	0.0945873277751512	0.0444641964634197	0.0184106328863525	0.0160370023755761	-0.00544144244973535	0.0105815063416469	0.607278836195167	-0.00367502332410645	0.0105631953499464	0.72803506213052	-0.0017664191256289	0.00128368956874671	-1.37604851564969	734
IGHV1-76	N-acetylleucine (+)	Survival_Years	0.997149374574897	0.354861090791473	0.136514675298728	-0.0113445336123436	0.00829732532125734	0.172056650902943	0.0638394512881597	0.0508031225448757	0.20938493465966	-0.00530513513911458	0.0103475025223453	0.608351242393348	-0.00458090633818248	0.0103585753176569	0.658479529465271	-0.000724228800932101	0.000782779515539238	-0.925201524254499	767
IGHV1-76	Guanidinosuccinic acid (+)	Survival_Years	0.997149374574897	0.409323528048325	0.207850950223448	-0.0112032842824979	0.0130800925767284	0.39205425982048	0.0984244755309298	0.0320184180096525	0.00220788810108917	-0.00530513513911458	0.0103475025223453	0.608351242393348	-0.00420245775938582	0.01028190045889	0.682887937402326	-0.00110267737972877	0.001336441498785	-0.825084660070229	767
IGHV1-76	N-acetylornithine (+)	Survival_Years	0.997149374574897	0.750403585644934	0.0565854890320118	0.0229951657571959	0.010392126446572	0.0272894028491813	-0.0130546424147331	0.0406122033824537	0.747983961885043	-0.00530513513911458	0.0103475025223453	0.608351242393348	-0.00500494147288687	0.0103972432451664	0.63042736872714	-0.000300193666227708	0.000943686972944665	-0.318107248308186	767
IGHV1-76	Dimethylysine	Survival_Years	0.997149374574897	0.0135957572448772	0.982847162240733	0.0265007965527031	0.00675104405200941	9.65733330636654e-05	-0.19675397327823	0.062003940508884	0.00158439331745901	-0.00530513513911458	0.0103475025223453	0.608351242393348	-9.09981223322186e-05	0.0104010391158039	0.993022343941623	-0.00521413701678236	0.00211289407491567	-2.46777019192998	767
IGHV1-76	Alanine (+)	Survival_Years	0.997149374574897	0.740324246366337	0.024805229148225	-0.00202415171911171	0.00564735462773106	0.720151119508471	0.0650124649973312	0.0746929638026138	0.384431483904206	-0.00530513513911458	0.0103475025223453	0.608351242393348	-0.00517354004632654	0.0103506907492346	0.617380836274897	-0.000131595092788038	0.000397059647759468	-0.331423990150104	767
IGHV1-76	Serotonin	Survival_Years	0.997149374574897	0.291353361574661	0.113499922460578	0.0669999759339281	0.0358895240062106	0.062430961488276	-0.0156893492414015	0.012266299593867	0.201390506971059	-0.0092615571782263	0.0105805535930122	0.381754427250538	-0.00821037115663341	0.0106066148876522	0.439200930638619	-0.00105118602159289	0.000996236258811378	-1.05515736081226	731
IGHV1-76	Arginine (+)	Survival_Years	0.997149374574897	0.326847445572752	0.154924520460999	-0.00617127287563975	0.00481338181328254	0.200298455064732	0.133180874346432	0.0875211391568386	0.12861033311353	-0.00530513513911458	0.0103475025223453	0.608351242393348	-0.00448323962170646	0.0103503168880264	0.665061218490351	-0.000821895517408119	0.000838255215136869	-0.980483631436664	767
IGHV1-76	N-ethylacetamide	Survival_Years	0.997149374574897	0.641623969870458	0.0400805300379166	-0.00297216406969358	0.00367372949650861	0.418818067763436	0.0657445511534036	0.115539834361757	0.569555775290906	-0.00487527466656314	0.0103826221553486	0.638839558207412	-0.00467987107384686	0.0103941618768192	0.652700322353311	-0.000195403592716278	0.000419835069053373	-0.465429420074092	762
IGHV1-76	Glucosamine	Survival_Years	0.997149374574897	0.703231784267933	0.034957729269697	-0.00866734387090725	0.00843153670806923	0.304378753447535	0.0205709896516307	0.0501525880511804	0.681829085465289	-0.00510032673175122	0.0103594473649046	0.622661777072594	-0.00492203089067567	0.010375732992035	0.635402188082123	-0.000178295841075558	0.000468015325972282	-0.380961543738244	766
IGHV1-76	4-Pyridoxic acid (+)	Survival_Years	0.997149374574897	0.184444673677514	0.283891349369584	-0.0172155490975739	0.00996064596326701	0.0844370583295649	0.0874838185349242	0.0422245800783117	0.0387035855715083	-0.00530513513911458	0.0103475025223453	0.608351242393348	-0.00379905316588335	0.0103448915556583	0.713569626103066	-0.00150608197323123	0.00113478701080698	-1.3271935252063	767
IGHV1-76	N6-acetyllysine	Survival_Years	0.997149374574897	0.311518312926381	0.19079051136913	0.0126294983801048	0.00610416836839027	0.0389727261151833	-0.0801432816736786	0.0690694329237485	0.246375501154749	-0.00530513513911458	0.0103475025223453	0.608351242393348	-0.00429296569304057	0.0103812411996743	0.679365084569063	-0.00101216944607401	0.0010001266338744	-1.01204128736474	767
IGHV1-76	Kynurenate (+)	Survival_Years	0.997149374574897	0.310417366166851	0.226368019163418	-0.0157299644098464	0.0138234811510572	0.255614975552885	0.0693162988785919	0.0309700698851675	0.0255809405732463	-0.00481668266750787	0.0104604458920173	0.645350370460778	-0.00372633975312534	0.0104366373921563	0.721186029971493	-0.00109034291438252	0.00107492138147159	-1.01434666123193	755
IGHV1-76	Homo-arginine	Survival_Years	0.997149374574897	0.155623862882519	0.319931061870446	0.0153778600659141	0.00779622051493942	0.0490124662391849	-0.110371502351309	0.0539519735556739	0.0412171094227413	-0.00530513513911458	0.0103475025223453	0.608351242393348	-0.00360785762069144	0.0103535331927827	0.727612033777792	-0.00169727751842314	0.00119531264440737	-1.41994441903076	767
IGHV1-76	Pyridoxal	Survival_Years	0.997149374574897	0.545283534798504	0.0589935567536918	0.00554635457797697	0.00700313585229181	0.428683376171153	-0.0564278367917682	0.0602266653097238	0.349173744174055	-0.00530513513911458	0.0103475025223453	0.608351242393348	-0.00499216634819922	0.0103539424356836	0.62987404035782	-0.000312968790915361	0.000517438341197894	-0.604842675923132	766
IGHV1-76	Trimethyllysine	Survival_Years	0.997149374574897	0.350998531116026	0.13966879845919	0.0078356770139576	0.00635887860489387	0.218339768024399	-0.0945625820492468	0.0662648513000438	0.154087730253222	-0.00530513513911458	0.0103475025223453	0.608351242393348	-0.00456417328857082	0.0103516368230403	0.659434397522667	-0.000740961850543763	0.000794465770858223	-0.932654215855439	767
IGHV1-76	Gly-asp	Survival_Years	0.997149374574897	0.487992502237565	0.0789209798616743	0.00835678497346566	0.0098645921715294	0.397248974910283	-0.051757584182072	0.0428622516881067	0.227702719679612	-0.00548050724298809	0.0103694762019321	0.59733146071054	-0.00504798024123247	0.0103717131510806	0.626644071874151	-0.000432527001755623	0.000623682332441784	-0.693505297900989	766
IGHV1-76	N-acetylmethionine (+)	Survival_Years	0.997149374574897	0.734601680268116	0.041982760779742	-0.00369455244112204	0.0105142840202231	0.72542564059	0.0522123196180131	0.0405108503645904	0.197956984588031	-0.00459477055149873	0.0103519045605539	0.657308343023479	-0.00440186939859736	0.0103471920027422	0.670688242274741	-0.000192901152901374	0.000569012013484503	-0.339010685767583	744
IGHV1-76	Homocitrulline (+)	Survival_Years	0.997149374574897	0.195987881636244	0.289191463755778	0.0201518963725411	0.00856316300053418	0.0189270714239793	-0.0761317827335226	0.0491926734501094	0.122239137636847	-0.00530513513911458	0.0103475025223453	0.608351242393348	-0.00377093534281182	0.0103829654248814	0.716594535197218	-0.00153419979630276	0.00118648127024164	-1.29306701654911	767
IGHV1-76	Caffeine	Survival_Years	0.997149374574897	0.324824278215497	0.156327242414661	0.0244678620548256	0.0199915094698372	0.221465555374986	-0.0348406574681159	0.0210193009180729	0.0979308123785962	-0.00545315319109947	0.0103079190307849	0.596983333114491	-0.00460067679027018	0.0103057816058112	0.655457344835816	-0.00085247640082929	0.000865816473555285	-0.984592493751917	764
IGHV1-76	5-Valerolactone	Survival_Years	0.997149374574897	0.743858576136668	0.0293186451914534	-0.00812895424480065	0.00795832175943628	0.307467153838593	0.0187368021850525	0.0543301934166311	0.73031677168977	-0.00519500838669627	0.010458871355753	0.619581035596847	-0.0050426977790401	0.0104760564078969	0.63044450702728	-0.000152310607656173	0.000466141060667196	-0.326747889229428	751
IGHV1-76	Adrenochrome	Survival_Years	0.997149374574897	0.299058529595638	0.173511384899186	-0.0346937485469807	0.0216766567257762	0.110009672397195	0.026532196249091	0.0194416953622389	0.172856219935121	-0.00530513513911458	0.0103475025223453	0.608351242393348	-0.00438463379404947	0.010362074896664	0.672342699668228	-0.000920501345065109	0.000886414750596667	-1.03845445311633	767
IGHV1-76	Asymmetric dimethylarginine (+)	Survival_Years	0.997149374574897	0.0354487591917295	0.699631952936644	0.0141348878923351	0.00488960390115188	0.00398114340117244	-0.2625873007443	0.0856555089922431	0.00226967734313614	-0.00530513513911458	0.0103475025223453	0.608351242393348	-0.00159349308114304	0.0103471526189032	0.877659027153054	-0.00371164205797155	0.00176476394454553	-2.10319463373182	767
IGHV1-76	Indolelactic acid (+)	Survival_Years	0.997149374574897	0.675901401469079	0.0337052924654043	-0.0074966836624935	0.0155856268276243	0.630691688096491	0.0229409719834297	0.0271377966912489	0.398251695302175	-0.00510249866683171	0.0103665192518817	0.622751032648525	-0.00493051745696181	0.0103709769961144	0.634664269720685	-0.000171981209869898	0.000411376764192926	-0.418062527686283	762
IGHV1-76	N-acetylphenylalanine (+)	Survival_Years	0.997149374574897	0.497403860854444	0.124433664787716	0.0508829865488012	0.0439826027320939	0.247806623603872	-0.00852346941759652	0.0101730506829158	0.402471029185346	-0.00348538782060767	0.0106326567202623	0.743184108364403	-0.00305168824088299	0.0106480513208645	0.774526974352128	-0.000433699579724682	0.000639127914987217	-0.678580249046634	721
IGHV1-76	2-Piperidinone	Survival_Years	0.997149374574897	0.509990924149409	0.0996515147780393	0.018016169907493	0.0102117608572986	0.0781958362324915	-0.0293439035838077	0.0413157354974625	0.477833577293184	-0.00530513513911458	0.0103475025223453	0.608351242393348	-0.00477647038639961	0.010378491242309	0.645519165568542	-0.000528664752714972	0.000802403109182681	-0.658851824805944	767
IGHV1-76	Phosphocreatine (+)	Survival_Years	0.997149374574897	0.630673785445874	0.0448095933203267	0.0195624625327589	0.0260539200807998	0.45305948767414	-0.0108479173140704	0.0173310616301778	0.531619286772319	-0.00473586034351942	0.0107082308568144	0.65846833799459	-0.00452364836750445	0.0107193826839159	0.673181710410376	-0.000212211976014968	0.000441392210313839	-0.480778706683748	718
IGHV1-76	3-O-methyldopa	Survival_Years	0.997149374574897	0.517786208650804	0.101581791945985	-0.0123879079197457	0.0179526515478949	0.49043984967006	0.0435025136962703	0.0234438626446302	0.0639994518886077	-0.00530513513911458	0.0103475025223453	0.608351242393348	-0.00476623000516771	0.0103306511756215	0.64470166508445	-0.000538905133946871	0.000833236052783391	-0.646761661532383	767
IGHV1-76	Kynurenine (+)	Survival_Years	0.997149374574897	0.124201929119653	0.540302771622692	0.0221738165346709	0.0134041485643647	0.0985979371588883	-0.129268645071302	0.0310443835882726	3.58515946289037e-05	-0.00530513513911458	0.0103475025223453	0.608351242393348	-0.00243875591961804	0.0102330566997947	0.81171309397423	-0.00286637921949654	0.00186446537241236	-1.53737326630413	767
IGHV1-76	Gly-his (+)	Survival_Years	0.997149374574897	0.215553259764838	0.311328840381474	-0.0416240439858015	0.0146290762876812	0.00459625308584	0.0421083236818992	0.0306113984972844	0.169493062772545	-0.00562979875220079	0.0107092033827033	0.59930266553117	-0.00387708003509705	0.0107764383329569	0.719149562102618	-0.00175271871710374	0.00141526426359446	-1.23843918213	734
IGHV1-76	Dethiobiotin (+)	Survival_Years	0.997149374574897	0.91226495791036	0.00328224664420701	-0.00550481383633958	0.0111201537434017	0.620771816648633	0.00457302924602145	0.0404631596666337	0.910057350591779	-0.00766964746903303	0.0106670339510327	0.472436341312893	-0.00764447379436554	0.010678721940357	0.474374895810524	-2.51736746674845e-05	0.000228473360483284	-0.110182100067313	720
IGHV1-76	Tryptophan (+)	Survival_Years	0.997149374574897	0.296478752003387	0.241873072091091	-0.00755472693305323	0.00667426222673013	0.25811899075047	0.16984986291721	0.0628598003953738	0.00708609626269728	-0.00530513513911458	0.0103475025223453	0.608351242393348	-0.00402196580515854	0.0103047194908093	0.69645059361141	-0.00128316933395604	0.00122907251033766	-1.04401434672355	767
IGHV1-76	Ala-gln (+)	Survival_Years	0.997149374574897	0.788665333786617	0.0340956597643425	-0.018468244551977	0.0117215608766496	0.115648212795414	0.00979422176255217	0.0360069326328827	0.785708259653805	-0.00530513513911458	0.0103475025223453	0.608351242393348	-0.00512425305640747	0.0103767994062977	0.62161495174769	-0.000180882082707108	0.000674821971280891	-0.268044151502318	767
IGHV1-76	Gamma-glutamylalanine (+)	Survival_Years	0.997149374574897	0.531961089886424	0.129037670245291	0.027083902537487	0.0107717738923942	0.0121851704701153	-0.0252756144628813	0.0391706419304647	0.518998907170717	-0.00530513513911458	0.0103475025223453	0.608351242393348	-0.00462057286042681	0.0104067385879892	0.657203723315412	-0.000684562278687775	0.0010952730297809	-0.625015188062025	767
IGHV1-76	N-acetylgalactosamine	Survival_Years	0.997149374574897	0.733396225391017	0.020824435371167	0.00321929952152678	0.00689646328333237	0.640809269162824	-0.0305593413893758	0.0613502630213328	0.618587482327169	-0.00472424204351803	0.0103572914211314	0.648463581658177	-0.00462586237040504	0.0103656688682378	0.655565219625238	-9.83796731129911e-05	0.000288832680011222	-0.340611294778585	762
IGHV1-76	5-Hydroxy-tryptophan (+)	Survival_Years	0.997149374574897	0.0398653102358024	0.480544251504424	-0.086717580544737	0.0289139955273642	0.00282082487475771	0.0415020996528402	0.014707839580165	0.00493630017115314	-0.00748934496282854	0.0104164324048605	0.472428277564023	-0.00389038329340767	0.0104340619970683	0.709390455905771	-0.00359896166942087	0.00175119870723038	-2.05514180347519	757
IGHV1-76	Indolepyruvate (+)	Survival_Years	0.997149374574897	0.511193257373675	0.0349256416409942	0.0391274202828568	0.0320083850656451	0.222106869893938	-0.0121400582316771	0.0155829286722837	0.436299303492703	-0.0136005850822119	0.0113587883281926	0.231711949790621	-0.0131255759215227	0.0113794384359622	0.249259011680336	-0.000475009160689186	0.000723018321696135	-0.65698080731185	658
IGHV1-76	Cystathionine (+)	Survival_Years	0.997149374574897	0.779725705864268	0.0140001938348825	0.00478502027234155	0.00931383239311274	0.607612696038257	-0.0151217827693977	0.0453551006848914	0.738942315014983	-0.00516835966408036	0.0103483332461078	0.617653034148907	-0.00509600162697485	0.0103582677798255	0.622917449691459	-7.23580371055132e-05	0.0002587204713825	-0.279676504603059	766
IGHV1-76	Propionylcarnitine	Survival_Years	0.997149374574897	0.887117737250185	0.0235031655789704	0.00107605704162417	0.0075628056177954	0.886904249177426	-0.11587440513862	0.0556099197624924	0.0376093451177924	-0.00530513513911458	0.0103475025223453	0.608351242393348	-0.00518044766952116	0.0103190746549556	0.615832834831918	-0.000124687469593424	0.000878376255853348	-0.141952231475439	767
IGHV1-76	Serine (+)	Survival_Years	0.997149374574897	0.176591769447561	0.305625288839127	-0.00876044538589387	0.00527207878996795	0.0970999465105473	0.185080025934898	0.0797034000572653	0.0205602708746848	-0.00530513513911458	0.0103475025223453	0.608351242393348	-0.00368375167989209	0.0103335769836115	0.721603476225017	-0.00162138345922249	0.00119984832808514	-1.35132368089398	767
IGHV1-76	Pro-leu	Survival_Years	0.997149374574897	0.717582439294875	0.0218590503394414	0.00401014382506498	0.00653282811161568	0.539549644679828	-0.0289179693103815	0.0645988342827332	0.654563753128989	-0.00530513513911458	0.0103475025223453	0.608351242393348	-0.00518916992305113	0.0103576214166436	0.616554450800215	-0.000115965216063445	0.000320618969073113	-0.36169168779593	767
IGHV1-76	Dethiobiotin	Survival_Years	0.997149374574897	0.512728806108187	0.11614847220592	0.0272341909563051	0.0382029498216952	0.476230822403807	-0.0207941962807342	0.0125805324844636	0.0989438740325405	-0.00487576893209914	0.0111138369972417	0.66104831163351	-0.00430945581980673	0.0111011116650247	0.698023039619075	-0.000566313112292406	0.000865135639895223	-0.654594593237417	673
IGHV1-76	Butyrylcarnitine	Survival_Years	0.997149374574897	0.92556549468557	0.00659736542200926	0.00172283281388583	0.0183507225904237	0.925233187188227	-0.021981776944433	0.023214942484742	0.344084692075466	-0.00574031059444553	0.0103906213589893	0.580846766255634	-0.00570243966781815	0.010391601444538	0.583380030693838	-3.78709266273884e-05	0.000405359426036423	-0.093425548278691	755
IGHV1-76	Diethanolamine	Survival_Years	0.997149374574897	0.866399118631199	0.024898741133375	0.0228732112247601	0.0123467736604597	0.0644338635900213	-0.00577492968557895	0.0341849152314743	0.865906885367951	-0.00530513513911458	0.0103475025223453	0.608351242393348	-0.0051730439526082	0.0103853390634975	0.61858854867679	-0.000132091186506385	0.000785162994957205	-0.168234095792536	767
IGHV1-76	Hist-ser (+)	Survival_Years	0.997149374574897	0.688482277908223	0.0584356056856244	-0.00944198014268977	0.0229528688110913	0.680952173229816	0.0328330265911719	0.018340301031244	0.0739230977586444	-0.00530513513911458	0.0103475025223453	0.608351242393348	-0.00499512635401633	0.0103300568265274	0.628879509426804	-0.00031000878509825	0.000773252025194935	-0.400915581204068	767
IGHV1-76	N-Methylaniline	Survival_Years	0.997149374574897	0.658524016690865	0.0323530036920324	-0.00589669150190229	0.00756170349239259	0.435809739042568	0.0299286705801036	0.0557935592474279	0.591868501432347	-0.00545483007243595	0.0103367365960493	0.597893328060239	-0.00527834993496301	0.0103480984047008	0.610183545442174	-0.00017648013747293	0.00039931978917125	-0.441951894843973	765
IGHV1-76	Hypotaurine (+)	Survival_Years	0.997149374574897	0.925223003635401	0.006189962689798	0.00118769960034774	0.0125720393947125	0.92476604452664	-0.027648900922288	0.0335542383940696	0.410262906801102	-0.00530513513911458	0.0103475025223453	0.608351242393348	-0.00527229655053913	0.0103503392284222	0.610670107654166	-3.28385885754556e-05	0.000349880130384497	-0.0938566832571141	767
IGHV1-76	2-Aminophenol	Survival_Years	0.997149374574897	0.164480729514204	0.355260844311075	0.0308026801560952	0.0192552390833623	0.11018894709443	-0.0611864545278296	0.0217778948765473	0.00512225270058427	-0.00530513513911458	0.0103475025223453	0.608351242393348	-0.00342042835040838	0.0103106056518579	0.740202121270744	-0.0018847067887062	0.00135574949689725	-1.39015857503138	767
IGHV1-76	Biotin	Survival_Years	0.997149374574897	0.713784203757944	0.0303536844979756	-0.0143103460081304	0.014880658414334	0.336599365161158	0.0112527256951242	0.0283608527618177	0.691678179235307	-0.00530513513911458	0.0103475025223453	0.608351242393348	-0.00514410474088278	0.0103627020875668	0.619789683770101	-0.000161030398231808	0.000439039838124076	-0.366778556861391	767
IGHV1-76	N-acetyltryptophan (+)	Survival_Years	0.997149374574897	0.229196231675725	0.31536400668267	-0.0153728635168321	0.011751846856743	0.191330781730357	0.108831296890937	0.0356409391667652	0.00236155114721588	-0.00530513513911458	0.0103475025223453	0.608351242393348	-0.00363208646565038	0.0102912913736245	0.724266048163936	-0.0016730486734642	0.00139138745222767	-1.20243191124484	767
IGHV1-76	Cytidine (+)	Survival_Years	0.997149374574897	0.806152571514447	0.0209183968453335	0.00185479603427482	0.00734600371038417	0.800748153129766	-0.059831334608989	0.0574057013321744	0.29771289704295	-0.00530513513911458	0.0103475025223453	0.608351242393348	-0.00519416021695646	0.0103473088126312	0.615864206042158	-0.000110974922158123	0.000452234453403498	-0.245392453677357	767
IGHV1-76	N-methylalanine	Survival_Years	0.997149374574897	0.168596748707529	0.32660425228765	0.0168387266707667	0.00676170153713773	0.0130317462257091	-0.10289849875665	0.0622813910248301	0.0990253094751608	-0.00530513513911458	0.0103475025223453	0.608351242393348	-0.00357245544371913	0.0103857554919895	0.730984298528433	-0.00173267969539545	0.001258550187955	-1.37672673841546	767
IGHV1-76	2'-O-Methylcytidine	Survival_Years	0.997149374574897	0.493110868605469	0.123312399515215	0.00806561703974236	0.0114290444156062	0.480671967803306	-0.113824269549955	0.0395881693612917	0.00419748279981581	-0.0074450174648095	0.0105749361648424	0.481721357971999	-0.00652695449679116	0.0105092148671699	0.534816827290609	-0.000918062968018344	0.0013395156113203	-0.685369368045996	679
IGHV1-76	5-Methylcytidine (+)	Survival_Years	0.997149374574897	0.326924088344551	0.161651559260179	0.00643799427167693	0.00548826550745431	0.241241598997606	-0.137104571737903	0.0768045430891009	0.0747485056427932	-0.00546037694600064	0.0103525627642201	0.598081297249602	-0.0045776984985313	0.010345604396903	0.65830307583583	-0.000882678447469336	0.000900390660102635	-0.980328302571153	765
IGHV1-76	Glucosamine 6-phosphate (+)	Survival_Years	0.997149374574897	0.822164049783808	0.0357092011655543	-0.0170246291577779	0.00858043476873378	0.0476959284604074	0.0111275338885455	0.0491892863462627	0.821108280448446	-0.00530513513911458	0.0103475025223453	0.608351242393348	-0.00511569300122149	0.0103894715640881	0.622622051528493	-0.000189442137893093	0.000842854782911252	-0.224762487837766	767
IGHV1-76	Adenosine	Survival_Years	0.997149374574897	0.904253715585408	0.0159209229158318	-0.027964313451253	0.0178831056599174	0.11841402734382	0.00288245719404225	0.0238916360915856	0.904011407736834	-0.00506289345851063	0.0104045070865536	0.626717203219437	-0.00498228752202661	0.0104345596019821	0.633196704826792	-8.06059364840166e-05	0.000670098777399337	-0.120289633711689	755
IGHV1-76	Inosine (+)	Survival_Years	0.997149374574897	0.548080287552384	0.172022263491784	-0.0297762934056836	0.0471276987204601	0.527761818847258	0.0184570952145018	0.00953444700300465	0.053392939561842	-0.00319484159415153	0.0106498207162859	0.764296169026344	-0.00264525771162788	0.0106275378968423	0.80352509774865	-0.000549583882523646	0.000914998278515551	-0.600639253021617	703
IGHV1-76	Glycine (+)	Survival_Years	0.997149374574897	0.654975001645153	0.0449286574274092	-0.00275166817935319	0.00569018011087855	0.628858457513523	0.0866211271620028	0.0740933159351223	0.242834255723212	-0.00530513513911458	0.0103475025223453	0.608351242393348	-0.00506678253984319	0.0103463609747938	0.624513301612837	-0.00023835259927139	0.000533392457483604	-0.446861585549729	767
IGHV1-76	Glycerophosphocholine	Survival_Years	0.997149374574897	0.0542449563132878	0.588421510531704	-0.0258457429546843	0.00907816967874273	0.00456351943692311	0.120780263024587	0.0462325665485646	0.0092143810277634	-0.00530513513911458	0.0103475025223453	0.608351242393348	-0.00218347950698196	0.0103668969188022	0.833254916601576	-0.00312165563213262	0.001621744315362	-1.92487533488644	767
IGHV1-76	Uracil (+)	Survival_Years	0.997149374574897	0.141416237648612	0.268510403692893	-0.0799517609228066	0.0356231775902815	0.0251826106558546	0.0234907106019319	0.0120676797324753	0.0520658200061708	-0.00699460301024534	0.010404641072949	0.501685804613297	-0.00511647933229285	0.010424586538228	0.623746653416327	-0.0018781236779525	0.00127716816516616	-1.47053749786204	740
IGHV1-76	Heptanoylcarnitine	Survival_Years	0.997149374574897	0.940168012141803	0.00944951536680517	-0.00085033938676898	0.0113103619886881	0.940095973863859	0.0514230490986806	0.0392744404730377	0.1909514582061	-0.00462743774034912	0.0106212602917297	0.663235817961943	-0.00458371069631276	0.0106146753298285	0.666029949019871	-4.37270440363633e-05	0.00058257133787836	-0.0750586944349354	729
IGHV1-76	1-Methyladenosine (+)	Survival_Years	0.997149374574897	0.263228736509007	0.232482553094251	0.00622276002196942	0.00485187501308058	0.200144278717322	-0.198200052275363	0.0866173883406615	0.0224707239779701	-0.00530513513911458	0.0103475025223453	0.608351242393348	-0.0040717837774632	0.010325366300147	0.69346428944591	-0.00123335136165138	0.00110239524144904	-1.11879234894937	767
IGHV1-76	Guanosine (+)	Survival_Years	0.997149374574897	0.325931031138445	0.0813845594926553	-0.0357034576230396	0.0270566425422784	0.187537977738647	0.0261269908063623	0.0177584310229175	0.141812981053011	-0.0114619273592884	0.0111360756528009	0.303821312786912	-0.0105291034502159	0.0111420522763379	0.345091680525539	-0.000932823909072503	0.000949591097288186	-0.982342728082049	681
IGHV1-76	5'-Methylthioadenosine	Survival_Years	0.997149374574897	0.182383206979584	0.284965420724047	0.0111834235177864	0.00550313001073869	0.0425725997241288	-0.135180435982893	0.0765003224519702	0.0777261369057944	-0.00530513513911458	0.0103475025223453	0.608351242393348	-0.00379335507219886	0.0103646790961457	0.714502322326082	-0.00151178006691571	0.00113373334292362	-1.33345294671956	767
IGHV1-76	7-Methylguanosine	Survival_Years	0.997149374574897	0.115399930616082	0.368389667142425	0.0144029387856648	0.00670489419233808	0.0321146246473445	-0.149080735149816	0.0644213588464155	0.0210061676245789	-0.00582861272722551	0.0104771133536396	0.578206185765098	-0.0036814120247408	0.0104794204091361	0.725490812566293	-0.00214720070248471	0.00136384005643548	-1.57437867611589	741
IGHV1-76	1-Isothiocyanatobutane	Survival_Years	0.997149374574897	0.56402445421586	0.0437310953589445	-0.00720409573332247	0.00999446061378376	0.471327912095354	0.0431582240592961	0.0448569130927804	0.336399828409699	-0.00710972307579662	0.0106084990940761	0.503012160504917	-0.00679880709799325	0.0106141234064164	0.522081837162174	-0.00031091597780335	0.000538966708504198	-0.576874179606083	717
IGHV1-76	Retinoic acid	Survival_Years	0.997149374574897	0.221289860562272	0.198046763935811	-0.0276888350279238	0.0187726228083737	0.140757174815168	0.050297242545683	0.0229826452763467	0.0290260678966822	-0.00703203639145687	0.010513352293911	0.503841820721399	-0.00563936434024998	0.0104990544132241	0.591380188385557	-0.00139267205120689	0.00113863610161588	-1.22310547613105	750
IGHV1-76	Glutathione	Survival_Years	0.997149374574897	0.599090606859334	0.116158935676665	0.0426535571036149	0.0154390274338136	0.00590929993319589	-0.0147172763712134	0.0274836013900681	0.592509082416067	-0.00540418336697399	0.0103527729400782	0.601861860385801	-0.00477643917886476	0.0104250923633191	0.64699934356365	-0.000627744188109233	0.00119409126916243	-0.525708716176738	759
IGHV1-76	N-acetylneuraminate (+)	Survival_Years	0.997193646578924	0.982003554190698	7.63871607567967e-05	-0.00174798718897315	0.0227544076767227	0.938819753373393	0.00083542511253411	0.0354033370068371	0.981190010437626	-0.0191172492810075	0.0137185796742981	0.164523026705807	-0.0191157889686134	0.0137423381895487	0.165287396475876	-1.46031239405607e-06	6.47384446291784e-05	-0.0225571127391265	363
IGHV1-76	Decanoylcarnitine	Survival_Years	0.997149374574897	0.443845107764319	0.0954792118947445	-0.0103333865723025	0.010531741978273	0.326905058103723	0.0490187915194688	0.0400273560298048	0.22119359361994	-0.00530513513911458	0.0103475025223453	0.608351242393348	-0.00479860501703681	0.0103514772835672	0.643125716830203	-0.000506530122077776	0.000661511452250507	-0.765716330918422	767
IGHV1-76	Sphinganine	Survival_Years	0.997149374574897	0.790068714585281	0.0109719134443648	-0.00805465232263141	0.0177357916770972	0.64993833925393	0.00992248630867157	0.0301961318659859	0.742607630045014	-0.00728425153895726	0.0114501530870751	0.524982968143267	-0.00720432936156483	0.0114639001900767	0.530032202468096	-7.99221773924198e-05	0.000300209457296252	-0.266221384603321	570
IGHV1-76	N-glycolylneuraminic acid (+)	Survival_Years	0.997149374574897	0.178768814458327	0.292062011054171	0.0215507333741054	0.0109016451689805	0.0485171497371994	-0.0709069203998664	0.0386592675262995	0.0671266937609314	-0.00523209482260605	0.0103522654554232	0.61345915195323	-0.00370399868668961	0.0103655005902655	0.720963612122169	-0.00152809613591644	0.00113650653237763	-1.34455552377652	763
IGHV1-76	Tyr-phe	Survival_Years	0.997149374574897	0.297955600384469	0.343442872632269	0.0379504897517646	0.0153322458423963	0.013606543578002	-0.0335222526252797	0.0292214332601361	0.251790944407035	-0.00370421402244062	0.0106807620045151	0.728861179062348	-0.00243202811772887	0.0107352247672942	0.820858007880733	-0.00127218590471174	0.00122228310399677	-1.04082753050565	725
IGHV1-76	Commendamide	Survival_Years	0.997149374574897	0.0825495362043147	0.768942246968309	-0.104070550440879	0.035642618625239	0.00364261324122641	0.0273779775563924	0.0126796242197285	0.0312570217215982	-0.00370540337130054	0.0107486658443306	0.73042522508894	-0.000856162177048751	0.010794772436271	0.936812214931192	-0.00284924119425179	0.00164119151473827	-1.73608087091906	719
IGHV1-76	Guanidoacetic acid (+)	Survival_Years	0.997149374574897	0.883720638481242	0.0213290038796247	-0.00171329472846588	0.0116771109102536	0.883400190972203	0.0660442398404084	0.0360456884200068	0.06741079038741	-0.00530513513911458	0.0103475025223453	0.608351242393348	-0.00519198189115047	0.0103274889789556	0.615335329209063	-0.000113153247964108	0.000773674656674959	-0.146254303392087	767
IGHV1-76	Thiamine monophosphate	Survival_Years	0.997149374574897	0.410937450927142	0.252109874116117	0.0135490733783794	0.0143322517246836	0.344877955692759	-0.0521894319346684	0.0313202871749515	0.0962012451673621	-0.00280480264939196	0.0107337963810766	0.7939511243266	-0.0020976842065332	0.0107255059181191	0.845009484375629	-0.000707118442858759	0.000859985053836395	-0.822245037520481	731
IGHV1-76	Dodecanoylcarnitine	Survival_Years	0.997149374574897	0.74351160594571	0.0201553072902547	-0.00669637007414555	0.0098730657360185	0.497876173139642	0.0159678494111343	0.0427460377267228	0.708869702396863	-0.00530513513911458	0.0103475025223453	0.608351242393348	-0.0051982085101694	0.0103588610717207	0.615983025475273	-0.000106926628945183	0.0003267862532096	-0.327206630924589	767
IGHV1-76	Indole	Survival_Years	0.997149374574897	0.453241600744005	0.215688120088412	-0.0348031672631984	0.00984835897213992	0.0004408757215837	0.0328778877024954	0.0428372618834175	0.443081698249105	-0.00530513513911458	0.0103475025223453	0.608351242393348	-0.00416088051414398	0.0104578509670648	0.690866216686879	-0.0011442546249706	0.00152562857439954	-0.750021757701386	767
IGHV1-76	Proline (+)	Survival_Years	0.997149374574897	0.35316663170409	0.151522042066473	0.00505461633775296	0.00460272371295662	0.272565190744962	-0.159031834664348	0.0914732357449444	0.0826240499456879	-0.00530513513911458	0.0103475025223453	0.608351242393348	-0.00450129022939734	0.0103405055950714	0.66349618406268	-0.000803844909717241	0.000865778754772374	-0.9284645820728	767
IGHV1-76	Cytosine	Survival_Years	0.997149374574897	0.171518709961234	0.297415194545889	0.0133832499085263	0.00666652728130894	0.0451397341495191	-0.11789571369259	0.0631309355842169	0.0623212207262687	-0.00530513513911458	0.0103475025223453	0.608351242393348	-0.00372730733962258	0.0103606978956271	0.719157133052181	-0.00157782779949199	0.00115393948630807	-1.36734015796628	767
IGHV1-76	N-acylGly(20:0)	Survival_Years	0.997149374574897	0.66423441449326	0.0458610485064465	-0.010917550511157	0.0103673815542723	0.292737604266965	0.0195908555432652	0.0411199057591798	0.633941554117731	-0.00466374323998094	0.0103919579092549	0.653750963298418	-0.00444985908503056	0.0104084009683156	0.669151397802359	-0.000213884154950378	0.000492736164019939	-0.434074400395995	758
IGHV1-76	Carn(14:0)	Survival_Years	0.997149374574897	0.576372047236914	0.0651516286354585	-0.00595833591195643	0.0096823598922267	0.538535997561403	0.0580091823542429	0.0435287651235198	0.183147380346941	-0.00530513513911458	0.0103475025223453	0.608351242393348	-0.00495949694467007	0.0103440918698305	0.631791426512178	-0.000345638194444514	0.000618656239190152	-0.558691842980473	767
IGHV1-76	Threonine (+)	Survival_Years	0.997149374574897	0.207394888713776	0.258351797121841	-0.0126734474600647	0.00630257884651368	0.0447882366857391	0.108146674492742	0.0668245065927866	0.106107858630342	-0.00530513513911458	0.0103475025223453	0.608351242393348	-0.0039345439419501	0.0103682612621213	0.704465773220434	-0.00137059119716448	0.00108711401700311	-1.26076122258348	767
IGHV1-76	S-adenosylmethionine	Survival_Years	0.997149374574897	0.194186209707471	0.267930396607677	0.0104407856627493	0.00586036170045097	0.0753194824523967	-0.136139846922784	0.0718090367771391	0.0584580478487733	-0.00530513513911458	0.0103475025223453	0.608351242393348	-0.00388372817723429	0.0103524628594645	0.707681141765342	-0.00142140696188029	0.0010948264313018	-1.2982943425929	767
IGHV1-76	Creatinine (+)	Survival_Years	0.997149374574897	0.805327322103061	0.00972233496901613	-0.00175003303801992	0.0047396921379383	0.712086676688779	0.0294727583753095	0.0890448060972328	0.740768948983831	-0.00530513513911458	0.0103475025223453	0.608351242393348	-0.00525355683823621	0.0103563362254979	0.612144820513318	-5.15783008783699e-05	0.000209277829075428	-0.246458504975126	767
IGHV1-76	1-Phenylethylamine	Survival_Years	0.997149374574897	0.287717515738344	0.179592184069294	-0.00983727636696936	0.00645173189568093	0.127846688168816	0.0968520930870083	0.0653023297757573	0.138563051348083	-0.00530513513911458	0.0103475025223453	0.608351242393348	-0.00435237433269824	0.0103571488594453	0.674468368480611	-0.000952760806416343	0.000896174470112948	-1.06314209809644	767
IGHV1-76	Alkyl-PC(p-16:0)	Survival_Years	0.997149374574897	0.187192335890936	0.304642944703457	-0.0140515224454057	0.00900032360308842	0.118996391355685	0.115017571733523	0.0466611985687293	0.0139816992969331	-0.00530513513911458	0.0103475025223453	0.608351242393348	-0.00368896314828493	0.0103249911156992	0.721003975266453	-0.00161617199082965	0.00122536551009229	-1.31893053747525	767
IGHV1-76	LPE(18:1) (+)	Survival_Years	0.997149374574897	0.907413497434567	0.00214111677101138	0.00280197093931404	0.0225733518002492	0.901317460800238	-0.0157760284565571	0.0474024471461861	0.739566713107306	-0.0206452884174944	0.016615182318485	0.215234288370845	-0.0206010844442214	0.0166463231230007	0.217077821432137	-4.42039732730643e-05	0.000380080442579335	-0.116301625448243	319
IGHV1-76	LPC(15:0/0:0)	Survival_Years	0.997149374574897	0.658170339773158	0.0245653120894183	-0.005458666716539	0.011279428972437	0.628621690109613	0.0457829030369782	0.0419287948766045	0.275364233064525	-0.0101734351301866	0.0108999718221255	0.351066026761791	-0.00992352152119209	0.0109004018733433	0.363035318880666	-0.000249913608994485	0.000564852226549368	-0.442440690233594	685
IGHV1-76	Nicotinamide (+)	Survival_Years	0.997149374574897	0.498081444386622	0.0839158878218533	0.0228712204366789	0.0169945175512927	0.178873662646304	-0.0194648609350012	0.0248237522229773	0.433277203938454	-0.00530513513911458	0.0103475025223453	0.608351242393348	-0.00485995001390088	0.010366373250281	0.639369210211466	-0.000445185125213711	0.000657088613781866	-0.677511550004578	767
IGHV1-76	5-Methylcytosine	Survival_Years	0.997149374574897	0.0937246019591108	0.611948945613615	0.0249712076610666	0.00642563037040657	0.000113156150991073	-0.121868431441315	0.0656007421382875	0.0636971161798252	-0.00497296699449011	0.010354891551357	0.631222303952383	-0.00192976508564058	0.0104628732085161	0.85373115649986	-0.00304320190884953	0.00181567775768286	-1.67606938839919	766
IGHV1-76	LPC(18:1)	Survival_Years	0.997149374574897	0.106206174375946	0.41361321317338	-0.0173145395513852	0.00769080678005529	0.0247245083361504	0.12673013825728	0.0546375513795066	0.0207038401391905	-0.00530513513911458	0.0103475025223453	0.608351242393348	-0.0031108611479064	0.0103533756552784	0.763923881635944	-0.00219427399120819	0.00135827750216988	-1.61548283594684	767
IGHV1-76	Maltol (+)	Survival_Years	0.997149374574897	0.758731772480059	0.0158845045016751	-0.00462489822283517	0.012668715447474	0.715192553553721	0.0190795657310913	0.0335747120610613	0.570064384293378	-0.00555516538982289	0.0103868924334397	0.592970296492146	-0.0054669243401807	0.0103939473757927	0.599103374312113	-8.82410496421912e-05	0.000287292919256607	-0.307146621888635	754
IGHV1-76	Thymine	Survival_Years	0.997149374574897	0.864154616574124	0.0253600127222649	0.0191622890407832	0.0103291177851446	0.0640603292707731	-0.00702099286441935	0.0408624506175428	0.863636752534722	-0.00530513513911458	0.0103475025223453	0.608351242393348	-0.00517059684449331	0.0103854134344645	0.61875704255418	-0.00013453829462128	0.000786369235901004	-0.171087942507223	766
IGHV1-76	Taurocholic acid (+)	Survival_Years	0.997149374574897	0.308974320243293	0.168827099552162	0.040435742428765	0.0312071876266591	0.19557393312941	-0.0225220752690066	0.0137088894331493	0.100935857282609	-0.00539425742048853	0.0104591933516804	0.606225066694199	-0.00448356058594973	0.0104590168643345	0.668312015893061	-0.000910696834538808	0.000895142324896883	-1.01737657711998	761
IGHV1-76	Tmao	Survival_Years	0.997149374574897	0.210316890751256	0.258302053302171	0.0287788648277149	0.0139430836754016	0.0394433292735105	-0.0476157523127572	0.0302095112409966	0.11550957837728	-0.00530513513911458	0.0103475025223453	0.608351242393348	-0.00393480783963578	0.0103712728657144	0.704528662596431	-0.00137032729947879	0.00109390377827911	-1.2526945483583	767
IGHV1-76	Dihydrothymine (+)	Survival_Years	0.99774760244295	0.995839863241338	0.000197196287490993	-4.20370533394601e-05	0.00806181998629528	0.99584130945857	0.0234000159608685	0.0524452500504288	0.655628279019744	-0.00498826692736888	0.0103582626328026	0.63028410727544	-0.00498728325964979	0.0103651717500944	0.630579766581506	-9.83667719091244e-07	0.000188659598337648	-0.00521398183691007	766
IGHV1-76	Bilirubin	Survival_Years	0.997149374574897	0.147625741803415	0.267424581719142	0.0593953713990466	0.0349325809010418	0.0896404595119556	-0.0367756981168137	0.0133133650526725	0.00593094842501419	-0.00816793368083641	0.0109921029991416	0.457753675584916	-0.00598362743272905	0.0109552512814395	0.585157751543966	-0.00218430624810737	0.00150853116512313	-1.44796892408191	699
IGHV1-76	PC(18:0/20:4)	Survival_Years	0.997149374574897	0.788753095952844	0.0208489391950181	0.0162399227122433	0.0173262970459156	0.348980592913144	-0.00681077378855795	0.0243592720553428	0.779883081036602	-0.00530513513911458	0.0103475025223453	0.608351242393348	-0.00519452869917783	0.0103629874065461	0.61637321603166	-0.000110606439936754	0.000412818212235987	-0.267930136458043	767
IGHV1-76	Ureidopropionic acid (+)	Survival_Years	0.997149374574897	0.335012007377111	0.321451709372175	0.0207215218277748	0.0209842949810207	0.323810602955096	-0.088852015754951	0.0199490523888776	1.00776523945868e-05	-0.00572760676091579	0.010363092378719	0.580681688596298	-0.00388645777700779	0.0102109477335357	0.703623951711168	-0.00184114898390801	0.00190977155277364	-0.964067655753921	756
IGHV1-76	Cinnamaldehyde	Survival_Years	0.997149374574897	0.743751621675385	0.164525859380804	-0.00469043371106889	0.014122335713762	0.739931784172102	0.0672381936470836	0.0363915699474443	0.0652497647399127	-0.00191687976188414	0.0114966665682443	0.867647400226518	-0.00160150347173049	0.0114701761669956	0.889014217801927	-0.000315376290153659	0.000964780124640495	-0.326889290211257	649
IGHV1-76	Asparagine (+)	Survival_Years	0.997149374574897	0.486514366027523	0.113002266612837	-0.0108416659014037	0.00570559826524472	0.0578869594101145	0.0552952194671244	0.073942674805936	0.454866065109542	-0.00530513513911458	0.0103475025223453	0.608351242393348	-0.00470564284370722	0.0103822889318159	0.650541310776211	-0.000599492295407358	0.000861508560514297	-0.695863422470785	767
IGHV1-76	Aspartic acid (+)	Survival_Years	0.997149374574897	0.532062959589108	0.0648854157380659	-0.00763355460348159	0.00981597304866014	0.437071078289092	0.0450937887954681	0.0429602919727658	0.294295408712433	-0.00530513513911458	0.0103475025223453	0.608351242393348	-0.00496090924006651	0.0103518235922281	0.631949006339837	-0.000344225899048072	0.000550884853336312	-0.624859981107383	767
IGHV1-76	Ornithine (+)	Survival_Years	0.997149374574897	0.727885505714411	0.0405229241826837	-0.00284441331946578	0.0079264222990128	0.719831549828763	0.075579588785503	0.0531608623932939	0.155627751179864	-0.00530513513911458	0.0103475025223453	0.608351242393348	-0.00509015555009336	0.0103398423045572	0.622697228161916	-0.000214979589021231	0.000617864586222032	-0.347939651851122	767
IGHV1-76	Oxindole	Survival_Years	0.997149374574897	0.633961446192584	0.0670010407430936	0.0164317916398283	0.00967727407065531	0.0900288261855307	-0.0216318210086035	0.043607016249835	0.620031424510205	-0.00530513513911458	0.0103475025223453	0.608351242393348	-0.00494968556351114	0.0103787523112562	0.633602668866399	-0.000355449575603433	0.000746494199624123	-0.476158523110307	767
IGHV1-76	Allopurinol	Survival_Years	0.997149374574897	0.67593420577387	0.0282495437594466	-0.0114493422407518	0.0210263871633889	0.586283563530171	0.013089629439914	0.0200668852289026	0.51445705165661	-0.00530513513911458	0.0103475025223453	0.608351242393348	-0.00515526749185238	0.0103549926540876	0.618769541660765	-0.000149867647262195	0.000358519894722575	-0.418017659461168	767
IGHV1-76	N,n-dimethyl-1,4-phenylenediamine	Survival_Years	0.997149374574897	0.962253000662613	0.00235585864628344	-0.000319061225025225	0.00672228824181569	0.962159810842896	0.0391716307307386	0.0627683199467551	0.532820454215776	-0.00530513513911458	0.0103475025223453	0.608351242393348	-0.0052926369906274	0.0103527730381936	0.609378525127775	-1.24981484871852e-05	0.000264083465363871	-0.0473265089503596	767
IGHV1-76	Creatine (+)	Survival_Years	0.997149374574897	0.598181009700285	0.0445060395120328	0.00451250914745486	0.00567564950944729	0.426889154668153	-0.0523235624356082	0.0743367901707873	0.481785293602892	-0.00530513513911458	0.0103475025223453	0.608351242393348	-0.00506902458499647	0.010357275147394	0.624725209524516	-0.000236110554118107	0.000448012218092987	-0.527018113753991	767
IGHV1-76	2-Pyrrolidinone	Survival_Years	0.997149374574897	0.133005053346904	0.368097628108861	0.0138143626861136	0.00723857898810225	0.0568102578771582	-0.14136067699077	0.0580244538616258	0.0151307957772801	-0.00530513513911458	0.0103475025223453	0.608351242393348	-0.00335232747760954	0.0103364740168589	0.745808459805003	-0.00195280766150505	0.00129982970530807	-1.50235654219198	767
IGHV1-76	Urocanate (+)	Survival_Years	0.997149374574897	0.566009514036578	0.0908903743251842	0.0359909346772511	0.0189643906606608	0.058198373777376	-0.013397421405246	0.0222499199662893	0.547312392204298	-0.00530513513911458	0.0103475025223453	0.608351242393348	-0.00482294942047477	0.0103839094370984	0.642483737441271	-0.000482185718639812	0.000840135026074037	-0.573938359519508	767
IGHV1-76	N-methylnicotinate (+)	Survival_Years	0.997149374574897	0.604057686946997	0.0730158303339369	0.00685846868042079	0.012586156775707	0.586009249470258	-0.0564789117317119	0.0334563019278621	0.0919031985875018	-0.00530513513911458	0.0103475025223453	0.608351242393348	-0.00491777629189839	0.0103341890022148	0.63433676884696	-0.000387358847216197	0.000746968955312655	-0.51857422515513	767
IGHV1-76	M-aminobenzoic acid	Survival_Years	0.997149374574897	0.915941442569089	0.0059633792691341	0.0108787530330556	0.0154951622032115	0.482904263599041	-0.00290810286918195	0.0272394327935936	0.915014395592164	-0.00530513513911458	0.0103475025223453	0.608351242393348	-0.00527349860620603	0.0103602481172991	0.610930089869178	-3.16365329085507e-05	0.000299737617714753	-0.105547422274697	767
IGHV1-76	Methylimidazoleacetic acid (+)	Survival_Years	0.997149374574897	0.0459520701549211	0.631183532655992	0.0248539152669584	0.00913549782252716	0.00670493357419613	-0.134727824664929	0.0458745539856246	0.00344231293940017	-0.00530513513911458	0.0103475025223453	0.608351242393348	-0.0019566212007908	0.0103456043563276	0.850058032755102	-0.00334851393832378	0.00167775230914611	-1.99583330630491	767
IGHV1-76	Leucine (+)	Survival_Years	0.997149374574897	0.570357004750563	0.0516414219438268	-0.00518939711141331	0.00604301348735318	0.390823969680377	0.0527931696700362	0.0698133094703208	0.44982263212927	-0.00530513513911458	0.0103475025223453	0.608351242393348	-0.00503117041692654	0.0103575222324374	0.627321196153594	-0.000273964722188039	0.000482735275515636	-0.567525797437118	767
IGHV1-76	Isoleucine	Survival_Years	0.997149374574897	0.645472293211416	0.0367769841597486	-0.00313627867748139	0.00570954904983201	0.583000472414999	0.0622096730043214	0.0738823134091437	0.400117082510748	-0.00530513513911458	0.0103475025223453	0.608351242393348	-0.00511002826813804	0.0103525980163718	0.621769989217341	-0.000195106870976543	0.000424088949758251	-0.460061199632205	767
IGHV1-76	Iso-valeraldehyde	Survival_Years	0.997149374574897	0.95734169501231	0.0738379603872565	-0.0147720758239088	0.0138879596860156	0.288116243979649	-0.00227070501789972	0.0423975035362261	0.957314177518746	0.000454278890183621	0.0118350734221102	0.969400334311891	0.000420735863485468	0.0118662092482239	0.971733135903274	3.3543026698145e-05	0.000627092572277289	0.0534897528387769	538
IGHV1-76	4-Acetamidobutanoic acid	Survival_Years	0.997149374574897	0.284874685040928	0.210356180614826	0.0168655428706714	0.00785825516907957	0.0322544959749336	-0.0661685173176533	0.0536442477119384	0.217883013207528	-0.00530513513911458	0.0103475025223453	0.608351242393348	-0.00418916717360494	0.0103825188880536	0.68673663867986	-0.00111596796550965	0.00104351385551258	-1.06943282028725	767
IGHV1-76	N-methylaminoisobutyric acid	Survival_Years	0.997149374574897	0.782699387645353	0.0285508797876318	-0.00134896543301214	0.00477466658161747	0.777637647158895	0.112283289035649	0.0882818781258158	0.203910366208284	-0.00530513513911458	0.0103475025223453	0.608351242393348	-0.00515366886350058	0.0103428838964461	0.618467858430487	-0.000151466275614002	0.000549182864285713	-0.275802989248406	767
IGHV1-76	3-Methylglutarate	Survival_Years	0.997149374574897	0.9156092199775	0.014141503537675	-0.00150192325023392	0.0141294758179265	0.915383847272516	0.0422351179496897	0.0314308641940407	0.179564045538349	-0.00448565496985618	0.01062884370942	0.673164159086908	-0.00442222106423118	0.0106214712139349	0.677312321137679	-6.34339056250109e-05	0.00059862431225394	-0.10596613656764	731
IGHV1-76	4-Guanidinobutanoic acid	Survival_Years	0.997149374574897	0.450705239704513	0.0920534369072582	-0.0140226786277454	0.0143276099138019	0.32811285911937	0.0348261509642456	0.0294251730692016	0.237059335528112	-0.00530513513911458	0.0103475025223453	0.608351242393348	-0.00481677921630162	0.01035228608095	0.64189482830267	-0.000488355922812962	0.00064748097253298	-0.754239805538205	767
IGHV1-76	Glutamate (+)	Survival_Years	0.997149374574897	0.275631295684254	0.274773612656788	-0.0125797442734317	0.0107324544815345	0.241611790320428	0.115877645532561	0.0390426797068054	0.00311702158891951	-0.00530513513911458	0.0103475025223453	0.608351242393348	-0.0038474239913076	0.0102927618009383	0.708685695315933	-0.00145771114780698	0.00133712172085269	-1.09018582607228	767
IGHV1-76	Trans-cinnamate (+)	Survival_Years	0.997149374574897	0.715018691909417	0.0234681775970582	-0.00313941070244989	0.00459830181882546	0.495038441208075	0.0396577145908237	0.0917768987568808	0.665816463455388	-0.00530513513911458	0.0103475025223453	0.608351242393348	-0.00518063328549344	0.0103585070972274	0.61716436261467	-0.000124501853621135	0.000340984933974602	-0.365124207013816	767
IGHV1-76	3-Methylphenylacetic acid	Survival_Years	0.997149374574897	0.944772097539748	0.0221922702010669	-0.0500305976371192	0.0243748633464614	0.0406201828935766	0.00139289222259905	0.0200957539959855	0.944767571306786	-0.00314015779860933	0.0111160920754889	0.777682953671342	-0.0030704705682686	0.0111721582219362	0.783555255822814	-6.96872303407258e-05	0.00100597567611453	-0.0692732756818587	665
IGHV1-76	Isofagomine (+)	Survival_Years	0.997149374574897	0.831237222221682	0.00857070655658974	0.00212280034291755	0.0091621091369665	0.81686018359163	-0.0260667375211701	0.0479898128644383	0.587226150708307	-0.00645623309855787	0.0104354811802542	0.536376366415055	-0.00640089861920919	0.0104425060680995	0.540146507781373	-5.53344793486816e-05	0.000259646036557876	-0.213115054950386	712
IGHV1-76	Lysine (+)	Survival_Years	0.997149374574897	0.768909849537838	0.0244388758241355	-0.00463717159945911	0.00464003482226632	0.318010755211923	0.0279591850580215	0.0909584245231736	0.758657415618115	-0.00530513513911458	0.0103475025223453	0.608351242393348	-0.00517548360021951	0.0103638801246546	0.617696556076749	-0.000129651538895079	0.000441290086860035	-0.293801158819596	767
IGHV1-76	Cytidine monophosphate	Survival_Years	0.997149374574897	0.378039709380854	0.0985060650882754	-0.0182555769229177	0.0118533076579559	0.124124417734743	0.0429011201762088	0.0399073321275425	0.282854672161568	-0.00795062414435364	0.0109121819062522	0.466566503766189	-0.00716743944489753	0.0109348818101265	0.512451862886691	-0.000783184699456114	0.000888454123126427	-0.881513945481084	684
IGHV1-76	N-glycolylneuraminic acid (-)	Survival_Years	0.997149374574897	0.0957508951941488	0.263798259960152	0.0241851433676791	0.0100546337843962	0.0164638171570537	-0.0980638605709221	0.042466653847919	0.0212789631950869	-0.00899053893476815	0.0103919497949899	0.387312266736917	-0.00661885040767231	0.0104046915478974	0.524932505368254	-0.00237168852709584	0.00142374334011139	-1.66581184984527	750
IGHV1-76	Heneicosanoic acid	Survival_Years	0.997149374574897	0.845415954193319	0.00970927802766123	-0.0190934161164356	0.017832171138733	0.28497285425694	0.00765353061835886	0.0385985130443331	0.842928187411841	-0.0150507632431458	0.01338268583854	0.26145149185868	-0.0149046311982896	0.01341993069716	0.267431900700791	-0.000146132044856206	0.000749508057832307	-0.194970612162387	475
IGHV1-76	S-nitrosoglutathione	Survival_Years	0.997149374574897	0.548502718133891	0.0504030954548307	0.00851458944939409	0.00971338793663682	0.381106671247226	-0.039856535384771	0.0484272354836958	0.410864561122935	-0.00673296020044437	0.0108769293930699	0.536171310148493	-0.0063935981647678	0.0108880212104187	0.557308201579843	-0.000339362035676573	0.000565598417621584	-0.600005277779304	688
IGHV1-76	2-Furoic acid	Survival_Years	0.997149374574897	0.715830410947211	0.0179763104102812	0.00511010266455365	0.00602135651913737	0.396409544621864	-0.0284325279530881	0.0705528866143677	0.687095960723588	-0.00808247819140762	0.0103639873616283	0.435781784414174	-0.00793718505455455	0.0103775422406163	0.444668592167102	-0.000145293136853072	0.000399116444969091	-0.364036958848748	761
IGHV1-76	Prostaglandin a1	Survival_Years	0.997149374574897	0.308101242080671	0.10985597861195	-0.0285147823248926	0.0209801470632754	0.174618927437022	0.0311385351362724	0.0202113506794727	0.123934615853944	-0.00808247819140762	0.0103639873616283	0.435781784414174	-0.0071945696400808	0.0103680952765757	0.488006769506843	-0.000887908551326826	0.000871169641745532	-1.01921429395514	761
IGHV1-76	Uracil (-)	Survival_Years	0.997149374574897	0.46895037744407	0.063582861027484	0.00928305118398881	0.0111034960967701	0.403463181359264	-0.0553597171249379	0.0381982486580656	0.147787995758596	-0.00808247819140762	0.0103639873616283	0.435781784414174	-0.00756857110380568	0.0103605030249989	0.465358964058571	-0.000513907087601941	0.000709632234473424	-0.724187914016167	761
IGHV1-76	Behenic acid	Survival_Years	0.997193646578924	0.992051297667459	0.00057748563298887	-0.011000325989308	0.0117908091341246	0.351223448671046	0.000361624888333934	0.0362969551507283	0.992054217975943	-0.00688846861337768	0.0103865541113477	0.507454970572552	-0.00688449062172016	0.0104030317717034	0.508372748141396	-3.97799165752037e-06	0.000399301105024095	-0.00996238579725525	753
IGHV1-76	Turanose	Survival_Years	0.997149374574897	0.503159165004588	0.0427407898617065	0.023452406969385	0.0277171456088568	0.3978637350624	-0.0191775359856818	0.0175141730914424	0.274031769489862	-0.0105229543034065	0.0111250013265422	0.344643180097962	-0.0100731949248002	0.0111304754046022	0.365875838941323	-0.000449759378606235	0.000671756582957236	-0.669527310958807	676
IGHV1-76	Proline (-)	Survival_Years	0.997149374574897	0.513532471237352	0.0517794382417914	0.00465347976924323	0.00617019526771552	0.451034933632067	-0.0899340281048813	0.0687616167291669	0.191408810716865	-0.00808247819140762	0.0103639873616283	0.435781784414174	-0.00766397201105501	0.0103627555843587	0.459853282291956	-0.000418506180352617	0.000640557090904311	-0.653347197767787	761
IGHV1-76	Chlorogenic acid	Survival_Years	0.997149374574897	0.792673201024658	0.0073945420703497	0.0092285935047398	0.0156154469746321	0.554771703112493	-0.00875220965063502	0.0298240343623093	0.769281450858358	-0.0109230002839313	0.0108531339361733	0.314652639958931	-0.0108422296987973	0.0108657481278769	0.318803559456842	-8.07705851339714e-05	0.000307298375557777	-0.262840911499661	698
IGHV1-76	Guanidoacetic acid (-)	Survival_Years	0.997149374574897	0.846189143420889	0.00516879982837147	-0.00188560772096269	0.00890595452933598	0.832394811487163	0.02320461870305	0.0479335050861803	0.628493802147858	-0.00846517753469516	0.0103888256689614	0.41549394917765	-0.00842142272650668	0.0103959318058299	0.418225980327855	-4.37548081884664e-05	0.0002255599401866	-0.193983063447654	758
IGHV1-76	Maleic acid	Survival_Years	0.997149374574897	0.893794464000647	0.00968640671554647	-0.0153984214728286	0.0112095249386803	0.170054140889152	0.00508429848927413	0.0379030900854591	0.893337688425986	-0.00808247819140762	0.0103639873616283	0.435781784414174	-0.00800418802037611	0.0103889436366869	0.44133729912484	-7.82901710315087e-05	0.00058642378575723	-0.133504426206749	761
IGHV1-76	4-Methylvaleric Acid	Survival_Years	0.997149374574897	0.187056515552684	0.206020479684963	-0.0274298463205449	0.0107761626052068	0.0111654484019683	0.0607059920999211	0.039349333143293	0.123424283224273	-0.00808247819140762	0.0103639873616283	0.435781784414174	-0.00641732215737057	0.0104081256382667	0.537755221510748	-0.00166515603403705	0.00126211589103127	-1.31933687379252	761
IGHV1-76	Methylacetoacetic acid	Survival_Years	0.997149374574897	0.866227260429335	0.013662830081063	-0.00179966396324273	0.0106191184958277	0.865481365263022	0.0613611920995086	0.0399318905962566	0.12491152381096	-0.00808247819140762	0.0103639873616283	0.435781784414174	-0.00797204866524452	0.0103524212034057	0.4415663068769	-0.0001104295261631	0.000655552666739056	-0.168452561885553	761
IGHV1-76	Succinic acid	Survival_Years	0.997149374574897	0.149268701525923	0.232610619290256	-0.0198875507351327	0.0113501331955708	0.0802559766260568	0.0945350326212891	0.0372329441741948	0.0113700315655326	-0.00808247819140762	0.0103639873616283	0.435781784414174	-0.0062024079339043	0.010343491937333	0.548972108079582	-0.00188007025750331	0.00130368560086373	-1.44211937008257	761
IGHV1-76	Acetylglycine	Survival_Years	0.997149374574897	0.538604233175873	0.0467338504495015	0.00842593068698935	0.0119749864076721	0.481939520178967	-0.044828914584101	0.0354331680801996	0.206306315568826	-0.00808247819140762	0.0103639873616283	0.435781784414174	-0.00770475286434902	0.0103630704531609	0.457483587984229	-0.000377725327058601	0.00061426240547884	-0.614925028277044	760
IGHV1-76	2-Hydroxy-2-methylbutyric acid	Survival_Years	0.997149374574897	0.910222586963843	0.00286921390482773	-0.00448360975164769	0.00954129911700287	0.638586872977128	0.00517225184545363	0.0445303344758121	0.907571901452631	-0.00808247819140762	0.0103639873616283	0.435781784414174	-0.00805928783259537	0.0103744967132812	0.43756395055184	-2.31903588122536e-05	0.000205665255570252	-0.112757785693812	761
IGHV1-76	LPA(16:0/0:0)	Survival_Years	0.997149374574897	0.665914136906087	0.0196484232408221	-0.00458946738345333	0.00779375267476117	0.556175015662517	0.0346026976707691	0.0544972627702616	0.525709165678719	-0.00808247819140762	0.0103639873616283	0.435781784414174	-0.00792367023906813	0.0103721966501784	0.445209595031674	-0.000158807952339491	0.000367813329856156	-0.431762362722411	761
IGHV1-76	LPE(16:0/0:0)	Survival_Years	0.997149374574897	0.551562226815145	0.0694212488996447	0.0104448269037427	0.0164350858809882	0.525354570215527	-0.0481495374195316	0.0282699917446049	0.0890981010391956	-0.00724437534348167	0.0108953171112184	0.506389529566956	-0.00674146175963938	0.0108804766471019	0.535784093198216	-0.00050291358384229	0.000844635568242806	-0.595420797739503	697
IGHV1-76	LPE(18:1) (-)	Survival_Years	0.997149374574897	0.643197074581787	0.122741573069754	-0.0235020535802998	0.016569391347797	0.156670237070662	0.0144399706983394	0.0294628567015909	0.624264062458416	-0.00276490643359662	0.0111455206973339	0.804175226292578	-0.00242553746854629	0.0111751141692338	0.828255815501467	-0.000339368965050332	0.000732609007934817	-0.463233404687439	667
IGHV1-76	Tauroursodeoxycholic acid	Survival_Years	0.997149374574897	0.585648625434466	0.079226419372022	0.0524734064033738	0.0277969475455836	0.0595832561972001	-0.00936073729016012	0.0164392731797374	0.569307049505241	-0.00619982293728709	0.0107490371686098	0.564322783601153	-0.0057086331652253	0.0107901358321998	0.596975868877748	-0.000491189772061788	0.00090101348967462	-0.545152517349291	705
IGHV1-76	Taurocholic acid (-)	Survival_Years	0.997149374574897	0.526363488438857	0.048907009422358	0.021700911221963	0.0294485315191037	0.461468651423425	-0.0180100858760376	0.014517272494867	0.215246060981159	-0.00799139590238677	0.0104153371274929	0.443225224127484	-0.00760056062769096	0.0104153718276524	0.465834996213962	-0.000390835274695823	0.00061688080004215	-0.633566930060261	758
IGHV1-76	5-Aminopentanoic acid	Survival_Years	0.997149374574897	0.978489702515213	0.00141694497615654	-0.000163734295212641	0.00607047703779569	0.978490912759326	0.0699451929318569	0.0699327803142488	0.317631193691527	-0.00808247819140762	0.0103639873616283	0.435781784414174	-0.00807102576453942	0.0103639906002199	0.436432720374897	-1.14524268682098e-05	0.000424755053462587	-0.0269624264028175	761
IGHV1-76	Erythritol	Survival_Years	0.997149374574897	0.7128936160443	0.0447854964115473	0.0128523710170834	0.00551617638946522	0.020142766612728	-0.028815761557117	0.0773267299382473	0.709542307347122	-0.00826943739260165	0.0103970892459947	0.426720812046551	-0.00789908653392977	0.0104519779743592	0.450098444588765	-0.000370350858671876	0.00100646296103367	-0.36797266567218	760
IGHV1-76	Picolinic acid	Survival_Years	0.997149374574897	0.396564780952602	0.0666480540387376	-0.0202610146647835	0.0189068143540383	0.284345226176	0.0329095041561	0.0237444902338258	0.166298283974305	-0.0100044923431665	0.0106891326046993	0.349698153551057	-0.00933771239684898	0.0106912764163771	0.382818609043494	-0.000666779946317496	0.000786508275995179	-0.847772320607575	727
IGHV1-76	Nicotinic Acid	Survival_Years	0.997149374574897	0.156461632623299	0.282854891175144	0.0282996813935826	0.00904875158804598	0.00185080822784594	-0.0759979449258693	0.0478090414227161	0.112462907115605	-0.00760360769804548	0.0104771378958464	0.468292520037943	-0.00545289007007633	0.0105506026182195	0.605469037043676	-0.00215071762796914	0.00151771847476527	-1.41707283908617	747
IGHV1-76	3-Hydroxybenzaldehyde (-)	Survival_Years	0.997149374574897	0.871702334357603	0.00276034618757845	-0.00133282076903313	0.00548933433888143	0.808242403477284	0.0167392633579852	0.0773983386780158	0.828848148620868	-0.00808247819140762	0.0103639873616283	0.435781784414174	-0.00806016775354578	0.0103727982195883	0.437438945351217	-2.2310437861838e-05	0.000138148083708022	-0.161496542427555	761
IGHV1-76	Nicotinamide (-)	Survival_Years	0.997149374574897	0.793616364619472	0.00984273043338904	-0.0106944586113804	0.0162915782726117	0.511793830428491	0.00743877338373303	0.0260780755503266	0.775551812820374	-0.00808247819140762	0.0103639873616283	0.435781784414174	-0.00800292453733585	0.0103757326191685	0.440828360987772	-7.9553654071771e-05	0.000304083861122219	-0.261617482026763	761
IGHV1-76	Erythrose	Survival_Years	0.997149374574897	0.658370103662312	0.0206949185185152	-0.00460289112948934	0.00778703720703211	0.554679803348209	0.0363393838553409	0.0545423943519388	0.505503537670596	-0.00808247819140762	0.0103639873616283	0.435781784414174	-0.00791521196380877	0.0103718646434313	0.445680805607496	-0.000167266227598857	0.000378289508526333	-0.442164595709937	761
IGHV1-76	Maltol (-)	Survival_Years	0.997149374574897	0.956131842925983	0.00300119195344204	-0.00692255348361494	0.00667938038536557	0.300432832099233	0.00350406372003302	0.0636108366196112	0.956088476362813	-0.00808247819140762	0.0103639873616283	0.435781784414174	-0.0080582211228957	0.0103820093282598	0.437956067823979	-2.42570685119233e-05	0.000440970977870612	-0.0550083105900921	761
IGHV1-76	Pipecolic acid (-)	Survival_Years	0.997149374574897	0.949725953671267	0.00184068380069313	0.00474767645831493	0.00860538898073423	0.581354064903507	-0.00313359320227559	0.0493737843370036	0.949416157521818	-0.00808247819140762	0.0103639873616283	0.435781784414174	-0.00806760090473124	0.0103753062037031	0.437127399190097	-1.48772866763795e-05	0.000235956680614938	-0.0630509237441682	761
IGHV1-76	Dihydrothymine (-)	Survival_Years	0.997149374574897	0.638158565539239	0.046323396993243	-0.00874415317884398	0.00511847058005383	0.0880959957248045	0.0409990393569207	0.0838126794575805	0.624899843519365	-0.00773911033283377	0.0104223101986295	0.458047807972651	-0.0073806084525114	0.0104547427701189	0.480492961564352	-0.000358501880322367	0.000762323938428179	-0.470274987115786	753
IGHV1-76	Creatine (-)	Survival_Years	0.997149374574897	0.370574050778651	0.08481836206873	0.00756240838694524	0.00633186020856198	0.232819206744439	-0.0906513542477892	0.0669992579141401	0.176563016529547	-0.00808247819140762	0.0103639873616283	0.435781784414174	-0.0073969356297562	0.0103691590261992	0.475903169387997	-0.000685542561651425	0.000765628363180056	-0.89539859626413	761
IGHV1-76	N-acetylalanine (-)	Survival_Years	0.997149374574897	0.891583338101592	0.00875620823851993	0.00205462619947147	0.014979166616969	0.890946233363265	-0.0344451278512201	0.0283296942501115	0.224517924855568	-0.00808247819140762	0.0103639873616283	0.435781784414174	-0.00801170632928036	0.0103599944698212	0.439633548416984	-7.0771862127261e-05	0.000519232179004214	-0.136300994023498	761
IGHV1-76	4-hydroxyproline (-)	Survival_Years	0.997149374574897	0.611543349552783	0.0455776902922612	0.00437437939354351	0.008181834846725	0.593094554625116	-0.0842132459625366	0.0518150349438692	0.10463529605523	-0.00808247819140762	0.0103639873616283	0.435781784414174	-0.00771409750360569	0.0103522262353443	0.456467335768015	-0.000368380687801932	0.000725342080857927	-0.507871661556179	761
IGHV1-76	Leucine (-)	Survival_Years	0.997149374574897	0.741167711880411	0.0186458699163365	-0.00245255403913628	0.00702207990216738	0.727015092143851	0.0614481208380172	0.0604541192899963	0.309831964750733	-0.00808247819140762	0.0103639873616283	0.435781784414174	-0.00793177335444901	0.0103647596324559	0.444418020415544	-0.000150704836958613	0.000456256332425176	-0.330307386984767	761
IGHV1-76	Methylsuccinic Acid	Survival_Years	0.997149374574897	0.887907143316751	0.00857021027681371	-0.00752775665321152	0.00655788375386213	0.251472783982437	0.00920175038184486	0.0647884091474796	0.887106182906233	-0.00808247819140762	0.0103639873616283	0.435781784414174	-0.0080132096537495	0.0103839767750053	0.440604501189998	-6.92685376581243e-05	0.00049143034878209	-0.14095290986768	761
IGHV1-76	Ketoleucine	Survival_Years	0.997149374574897	0.785088399205683	0.021087584527308	-0.00255790874279234	0.00921212272016004	0.781363761894101	0.0666325343043204	0.0460410927411709	0.148356217793505	-0.00808247819140762	0.0103639873616283	0.435781784414174	-0.0079120382493562	0.0103551538556492	0.445129803195615	-0.000170439942051432	0.000625022563633739	-0.272694062531972	761
IGHV1-76	Propenoic acid	Survival_Years	0.997149374574897	0.071504820427187	0.342239298130663	-0.108139072603181	0.0398428321633413	0.00683709148676706	0.0255794838701285	0.0106122662959631	0.0162386466945261	-0.00808247819140762	0.0103639873616283	0.435781784414174	-0.0053163365280239	0.0103860153614531	0.608928763088823	-0.00276614166338373	0.00153482000713094	-1.80225801757335	760
IGHV1-76	Asparagine (-)	Survival_Years	0.997149374574897	0.853312292958401	0.00762534229519871	-0.00415610783936021	0.00578157336037743	0.472514921887657	0.014199190114675	0.0742127415722467	0.848332182966312	-0.00773911033283377	0.0104223101986295	0.458047807972651	-0.0076800969674856	0.0104353745191264	0.462042938142123	-5.90133653481667e-05	0.000319174296992962	-0.184893852368908	753
IGHV1-76	Ureidopropionic acid (-)	Survival_Years	0.997149374574897	0.186487164151787	0.267945721404225	0.0333055243193712	0.0224977255822887	0.139308932961904	-0.056722702029125	0.0193790496030419	0.00355627644661328	-0.0070506045851034	0.0105861445270291	0.505660965855076	-0.00516142525321192	0.0105377704119647	0.624458617242571	-0.00188917933189146	0.00143006693969593	-1.32104258860299	743
IGHV1-76	Itaconic acid	Survival_Years	0.997149374574897	0.871585301299509	0.00285660826149967	0.00264166129006591	0.0139831287167069	0.850227349185839	-0.0104900030203833	0.0335881794419556	0.754922396845331	-0.00970067729800418	0.010975540832505	0.37716816787459	-0.00967296626309256	0.0109849643278939	0.378941170514453	-2.7711034911621e-05	0.000171431281012012	-0.161645148703516	697
IGHV1-76	Homocysteine	Survival_Years	0.997149374574897	0.944627804998057	0.0024306464477128	-0.00625427115030357	0.0094467142423946	0.508190060399638	0.0031411568882343	0.0449765183355674	0.944344530744798	-0.00808247819140762	0.0103639873616283	0.435781784414174	-0.00806283254450295	0.0103764639382058	0.437449378964482	-1.96456469046611e-05	0.000282856133266363	-0.0694545551400895	761
IGHV1-76	Iminodiacetic acid	Survival_Years	0.997149374574897	0.969657043721983	0.000485903664391201	0.00104497362810007	0.027175513196882	0.96934079834054	-0.00444963416485656	0.0171260529712945	0.795103667775997	-0.00956928440289487	0.0108458088418363	0.37800292853692	-0.0095646346525379	0.0108551312104612	0.378644628373676	-4.64975035696819e-06	0.000122238239088541	-0.0380384271864405	700
IGHV1-76	Malate	Survival_Years	0.997149374574897	0.147167265583372	0.254005022348651	-0.0184116301236391	0.0110143950943739	0.0951287138850351	0.11150506716975	0.0383033492726414	0.00373637581023826	-0.00808247819140762	0.0103639873616283	0.435781784414174	-0.00602948813776665	0.0103237197683692	0.55941326093962	-0.00205299005364097	0.00141623598722071	-1.44961014418922	761
IGHV1-76	Tyrosol	Survival_Years	0.997149374574897	0.327255757718705	0.131617413888633	-0.0651007155748115	0.0288514499435546	0.0244353143628552	0.0174159958225346	0.016014699756694	0.277291100301318	-0.00861431445123428	0.0108574496976267	0.427884968586135	-0.00748052066073936	0.0109056025823156	0.493043408814905	-0.00113379379049493	0.00115733822346967	-0.979656393872353	709
IGHV1-76	N-methylnicotinate (-)	Survival_Years	0.997149374574897	0.480263899544064	0.0647833620432413	0.0123248597023445	0.0155709318599565	0.42894966844564	-0.0424840625797108	0.0272312332108675	0.119262612098023	-0.00808247819140762	0.0103639873616283	0.435781784414174	-0.00755886808052706	0.0103569812620849	0.465779415172454	-0.000523610110880562	0.000741785378146326	-0.705878177578844	761
IGHV1-76	6-Hydroxynicotinic acid	Survival_Years	0.997149374574897	0.736885919458127	0.0143989628249024	-0.00785939726311505	0.01165955936042	0.50052740289178	0.0142452345217561	0.0367569449328507	0.698486752409926	-0.00777548762186495	0.0104288755371833	0.456220839894043	-0.00766352866465223	0.0104403537315159	0.463221308748337	-0.000111958957212722	0.000333230979312323	-0.335980038361883	758
IGHV1-76	Urocanate (-)	Survival_Years	0.997149374574897	0.357335393115562	0.100037517620147	0.0359925526472154	0.0220919027490355	0.103798583628984	-0.0215274216101359	0.0192976151231264	0.265068920738615	-0.00774536268086654	0.0103749798585036	0.455636173369505	-0.00697053582520492	0.0103960668915049	0.502802684240286	-0.000774826855661618	0.000841787406441939	-0.920454321046036	755
IGHV1-76	Glycine (-)	Survival_Years	0.997149374574897	0.951531909593542	0.000424843133276597	0.000621683224087477	0.00557850005001717	0.911302804154485	-0.00552336821460411	0.0761638749352156	0.942212836152357	-0.00808247819140762	0.0103639873616283	0.435781784414174	-0.00807904440604814	0.0103727551700223	0.436365002619444	-3.43378535947737e-06	5.64923887738999e-05	-0.0607831503323474	761
IGHV1-76	Salicylic acid	Survival_Years	0.997149374574897	0.590542492333937	0.063432960476778	-0.00808762941650884	0.0145035502478241	0.577306101921323	0.0598391395842567	0.0292129080296201	0.0409617806547647	-0.0076294213910666	0.0103626496944257	0.461873391137253	-0.0071454646055064	0.0103376316097969	0.489704211175311	-0.000483956785560212	0.000899464243845744	-0.538050054653657	759
IGHV1-76	N-Butyrylglycine	Survival_Years	0.997149374574897	0.897951833234557	0.0058720836935482	-0.00204518800740688	0.0157819225180862	0.896934398243426	0.0241859058535958	0.0270641442253494	0.371872283485387	-0.00842370905823328	0.0103906131811008	0.41786160568588	-0.00837424433363323	0.0103925283827688	0.420685323576622	-4.94647246000459e-05	0.00038569252356236	-0.128249114458264	757
IGHV1-76	Lysine (-)	Survival_Years	0.997149374574897	0.938947780199561	0.00207606482158715	-0.00407700584323268	0.00775188230699507	0.599127574284882	0.00425027095125693	0.0549004528544751	0.938317269866576	-0.00834674299348181	0.010372382188637	0.421309395274141	-0.0083294146139782	0.010383469856625	0.422769498693346	-1.73283795035966e-05	0.000226241407998417	-0.0765924313188409	760
IGHV1-76	Trans-cinnamate (-)	Survival_Years	0.997149374574897	0.652173173477804	0.0209552223913443	-0.00667696536453326	0.0104489035803754	0.523061622810492	0.0259530924832616	0.0408131442028875	0.525086299123885	-0.00826943739260165	0.0103970892459947	0.426720812046551	-0.00809614949298838	0.0104058660316654	0.436856947717181	-0.000173287899613266	0.000384447543226311	-0.450745238632615	760
IGHV1-76	Glutamine (-)	Survival_Years	0.997149374574897	0.965950425858306	0.00155605234527296	-0.00335039034306778	0.00510672222277496	0.512031512830051	0.00359434559875955	0.0840223995703873	0.965892638582977	-0.00773911033283377	0.0104223101986295	0.458047807972651	-0.00772706787205003	0.0104349206252774	0.45929070972544	-1.20424607837322e-05	0.000282105618053357	-0.0426877737027359	753
IGHV1-76	Isofagomine (-)	Survival_Years	0.997149374574897	0.640920540021877	0.0231106531003443	0.00908369040083342	0.0127288985789337	0.47573697682301	-0.0205633769349495	0.0333686790450228	0.537966632469781	-0.00808247819140762	0.0103639873616283	0.435781784414174	-0.0078956868417349	0.0103738135303418	0.446888664545617	-0.00018679134967272	0.000400485628307534	-0.466412116864483	761
IGHV1-76	Glutamate (-)	Survival_Years	0.997149374574897	0.356800548532238	0.139273416876017	-0.0100781624869145	0.0102912780092818	0.327833236198475	0.111694404213546	0.0410309283349785	0.00667491159557083	-0.00808247819140762	0.0103639873616283	0.435781784414174	-0.0069568038368644	0.0103169876345386	0.50037885557655	-0.00112567435454323	0.00122159561067079	-0.921478715796223	761
IGHV1-76	Xanthine (-)	Survival_Years	0.997149374574897	0.377135594299841	0.0685703419698438	-0.0421138225033527	0.0365646049399621	0.249895594510543	0.016564780575816	0.0120387688427646	0.169371847039173	-0.0101735853859923	0.0105728163510991	0.336332898337628	-0.00947597915701544	0.010576786325177	0.370669151765242	-0.0006976062289769	0.000789874331006551	-0.883186352046569	737
IGHV1-76	Methionine (-)	Survival_Years	0.997149374574897	0.764331272383567	0.00950689620977028	-0.00297381268872665	0.0066137573739456	0.653133210400688	0.0258386419476694	0.0642334259912994	0.687635964082149	-0.00808247819140762	0.0103639873616283	0.435781784414174	-0.00800563891012418	0.0103730416991121	0.440554983087758	-7.6839281283444e-05	0.000256303550521163	-0.299797958815633	761
IGHV1-76	Xylulose	Survival_Years	0.997149374574897	0.556771881869664	0.0368517102664457	-0.0073066420126155	0.00798965626421875	0.360817340344836	0.0407647102499824	0.0531527502572592	0.443424293453731	-0.00808247819140762	0.0103639873616283	0.435781784414174	-0.007784625046863	0.010374841319698	0.453348500358562	-0.000297853144544619	0.000506860626120565	-0.587643090023272	761
IGHV1-76	Gentisic acid	Survival_Years	0.997149374574897	0.269006556021633	0.0957641853798549	0.0923040209521305	0.0326448967862766	0.00496891547202247	-0.0264939710664667	0.0220613859574593	0.230620452420636	-0.0255366873400953	0.0132883112809052	0.0554739955018308	-0.0230911872796711	0.0134349020504624	0.0865735326659663	-0.00244550006042428	0.00221241497066008	-1.10535324198003	447
IGHV1-76	Arabitol	Survival_Years	0.997149374574897	0.773042326464575	0.00994797731220946	0.00410431808694378	0.00802739171205963	0.609339576134586	-0.0186506794383258	0.0534002088896114	0.727017020191385	-0.00769486283996254	0.0104132982810171	0.460233286631435	-0.00761831451901003	0.0104233466506928	0.465136802541456	-7.6548320952511e-05	0.000265426251255367	-0.288397702150658	756
IGHV1-76	Orotate	Survival_Years	0.997149374574897	0.422243123962208	0.064495559942587	0.0159219135476707	0.0101061871834842	0.115687699400619	-0.039608810764323	0.042471171112416	0.351407570138962	-0.00977816242353729	0.0104069179737462	0.347817343561203	-0.00914751436282169	0.0104300150616631	0.380825057831677	-0.000630648060715601	0.000785819285811876	-0.802535738307876	750
IGHV1-76	Succinylacetone (-)	Survival_Years	0.997149374574897	0.389723119600388	0.102847483667717	-0.0138347615511761	0.0148004730504981	0.350297595711574	0.0630844248660745	0.0287174274621258	0.0284272922789053	-0.00848594388983751	0.010374823485061	0.413722691466145	-0.00761318591422228	0.0103490919092412	0.46224283519699	-0.000872757975615227	0.00101469374554889	-0.860119597113628	757
IGHV1-76	Histidine (-)	Survival_Years	0.997149374574897	0.825572226954065	0.00654001569895503	0.00335152652914827	0.00812724720765645	0.680221673192835	-0.0150057587269981	0.0575503998093873	0.794390602557879	-0.00768992014370362	0.0109198620623835	0.481599725624239	-0.0076396279452401	0.0109308959183621	0.484911249195828	-5.02921984635322e-05	0.000228202746687281	-0.220383843724942	695
IGHV1-76	Allantoin (-)	Survival_Years	0.997149374574897	0.403618709019849	0.0734760557897116	0.0102302988951371	0.00900068973437887	0.256156987786562	-0.0580499772878861	0.0471454736562287	0.218699072940457	-0.00808247819140762	0.0103639873616283	0.435781784414174	-0.00748860957289663	0.0103707246368716	0.470522059761271	-0.000593868618510993	0.000711070157976044	-0.835175842847001	761
IGHV1-76	Indoleacetaldehyde	Survival_Years	0.997149374574897	0.314912563530629	0.135499505110035	-0.00890069235904018	0.0079848756188149	0.265430889739958	0.123043438737217	0.0529712207180317	0.0205243032899163	-0.00808247819140762	0.0103639873616283	0.435781784414174	-0.00698730639640924	0.0103367379064338	0.499323464944185	-0.00109517179499838	0.00108975856407155	-1.00496736718141	761
IGHV1-76	N-Isovalerylglycine	Survival_Years	0.997149374574897	0.820870451246269	0.0071887009616395	-0.00272988492486414	0.0109900982316186	0.803914401566801	0.0212838710591047	0.0386505943548066	0.582063971627261	-0.00808247819140762	0.0103639873616283	0.435781784414174	-0.00802437567266063	0.0103705874860158	0.439378340011789	-5.81025187470022e-05	0.000256607598236432	-0.226425558503797	761
IGHV1-76	N6-methyllysine (-)	Survival_Years	0.997149374574897	0.0936947422534117	0.268781254021982	0.0286821020023433	0.012254276530787	0.019600809615741	-0.0872816055804696	0.0363420036088911	0.0166427945667316	-0.0093139676846012	0.0106303015219744	0.381309133634391	-0.00681054777041388	0.0106369253657066	0.522254442986401	-0.00250341991418733	0.00149348959192012	-1.67622186838864	725
IGHV1-76	Pelargonic acid	Survival_Years	0.997149374574897	0.611875214978901	0.03158200942799	0.0100806113094556	0.00977723793914925	0.302945644623312	-0.0253219665560485	0.0434438450505425	0.56020393082117	-0.00808247819140762	0.0103639873616283	0.435781784414174	-0.00782721728896507	0.0103789764603866	0.451062581889558	-0.000255260902442559	0.000503077730718905	-0.507398532782972	761
IGHV1-76	Gly-ser	Survival_Years	0.997149374574897	0.523457495981877	0.0482244740861043	-0.0101510807917701	0.0131930815006467	0.441948717644158	0.0368382963756388	0.032270779735609	0.254109524302682	-0.00775433075895444	0.0103528705799141	0.454153416158949	-0.00738038223621415	0.0103553994440833	0.476307858104845	-0.00037394852274028	0.000586103371294268	-0.638024862260227	754
IGHV1-76	Oxoadipic acid	Survival_Years	0.997149374574897	0.861165710265392	0.00325132416481706	0.00583760406185365	0.0217888278775934	0.788855667552998	-0.00450163395408253	0.0194991227533607	0.817500278003475	-0.00808247819140762	0.0103639873616283	0.435781784414174	-0.00805619943475229	0.0103728529703221	0.437666924018198	-2.62787566553305e-05	0.000150258380951809	-0.174890455286875	761
IGHV1-76	Phenylpyruvic acid	Survival_Years	0.997149374574897	0.504988795237059	0.0477538628942513	0.0127034003894258	0.0119824878277572	0.28949950266926	-0.0303831685663891	0.0354367003000233	0.391573093683208	-0.00808247819140762	0.0103639873616283	0.435781784414174	-0.00769650863600937	0.0103760610049665	0.458527680966102	-0.000385969555398256	0.000578959389806833	-0.666660843910024	761
IGHV1-76	7-Methylguanine	Survival_Years	0.997149374574897	0.0300242932629287	0.583469893882059	0.0344747208049879	0.00998790561436021	0.00059899091785815	-0.124520243039268	0.0446319660538689	0.00545079661254739	-0.00735736437879642	0.0106408291577043	0.48958178901482	-0.00306456376544843	0.0106886249563678	0.77443803526734	-0.00429280061334798	0.00197845905937886	-2.16976974731826	722
IGHV1-76	3-Hydroxymethylglutarate (-)	Survival_Years	0.997149374574897	0.462721507971092	0.0640614178428734	-0.0174302558606292	0.0127981923725002	0.17373940213455	0.0291411013807577	0.0334186057977828	0.383562429175298	-0.00792890432698484	0.0103866323870189	0.445544409417922	-0.0074209674738577	0.0104050595241001	0.475999780211751	-0.000507936853127143	0.000691660685822122	-0.734372884767042	755
IGHV1-76	2-Hydroxyhexanedioic Acid	Survival_Years	0.997149374574897	0.907751010051523	0.00536057948485129	-0.00087857036852391	0.00742425484710344	0.905845229329323	0.0374499633645585	0.0655833572436202	0.56822516320877	-0.00613784912757802	0.0111492908034915	0.582200516958186	-0.00610494669946361	0.0111566024953351	0.584470991261959	-3.29024281144071e-05	0.000283945746846336	-0.115875756125388	685
IGHV1-76	Quinolinate	Survival_Years	0.997149374574897	0.146659720629414	0.244670700253557	0.0465480309234753	0.0158880605616014	0.00352305799705394	-0.0449452385609261	0.0268989999685497	0.0952730528976424	-0.00855072696579063	0.0104141575683628	0.4119382952274	-0.00645861461139367	0.0104735447791761	0.537696570525666	-0.00209211235439696	0.00144141300168242	-1.45143158272823	754
IGHV1-76	Phosphoenolpyruvate	Survival_Years	0.997149374574897	0.965942931961986	0.00234094090761074	-0.000908745146640042	0.0212519799360488	0.965907483997531	0.0164206387222132	0.0209213792066885	0.432855474635038	-0.0063744350380766	0.0105929527012365	0.547572767302561	-0.00635951286233306	0.0105965520416349	0.548646544173732	-1.49221757435407e-05	0.000349488600311566	-0.0426971744721795	726
IGHV1-76	N-acetyltaurine	Survival_Years	0.997149374574897	0.360494311320677	0.106698479482868	0.0195133074691177	0.00961125653229638	0.0427748671891644	-0.0453864129547139	0.0443145276231708	0.306163336626205	-0.00830039036355606	0.0103896913028632	0.424663496548915	-0.00741475133265039	0.0104251882162813	0.477218256094603	-0.000885639030905679	0.000968521636125021	-0.914423589388309	760
IGHV1-76	3-Methylxanthine	Survival_Years	0.997149374574897	0.76694502466787	0.0278620551926408	0.0136486082947228	0.0077415859820021	0.0784087252041308	-0.0164994443828669	0.0548789083763168	0.76378502482181	-0.00808247819140762	0.0103639873616283	0.435781784414174	-0.0078572837379453	0.0103989157121947	0.450195962156975	-0.000225194453462315	0.000759833846983893	-0.296373285233618	761
IGHV1-76	Ribulose	Survival_Years	0.997149374574897	0.454932268201963	0.0731425070678223	0.0183563566921733	0.0105236330983639	0.0816260572629976	-0.0336463414727102	0.0406880659094944	0.408608263210458	-0.00844412189599999	0.0104154392726129	0.417845832728569	-0.00782649765054025	0.0104449596228794	0.453969388315037	-0.000617624245459732	0.000826565526417634	-0.747217523257398	757
IGHV1-76	Gallic acid	Survival_Years	0.997149374574897	0.939855341987556	0.0178702668623508	0.00202187104102901	0.0267280398392991	0.939744659633769	-0.0296069470388042	0.0281124876543039	0.293009005755554	-0.00334977811423478	0.0139384504503772	0.810220356323592	-0.00328991668540375	0.0139363556595099	0.813521411365069	-5.98614288310379e-05	0.000793374370908706	-0.0754516795929197	456
IGHV1-76	1-Methylhistidine	Survival_Years	0.997149374574897	0.555854955678134	0.0384910869796926	0.00958707417347904	0.0094865355136913	0.312618952861526	-0.0324502935355973	0.044768143934598	0.468827575020144	-0.00808247819140762	0.0103639873616283	0.435781784414174	-0.00777137482033068	0.0103769958234322	0.454210952840779	-0.000311103371076939	0.00052818063931114	-0.589009418222303	760
IGHV1-76	Urate (-)	Survival_Years	0.997149374574897	0.25045349130852	0.179213294318125	0.0535581430710195	0.0182241283674756	0.00342282901529185	-0.0292699896946503	0.0234406822260626	0.212276146337476	-0.00874737726192674	0.0103900137768499	0.40018314326687	-0.0071797309661734	0.0104607105557992	0.492760720908466	-0.00156764629575335	0.00136406197340529	-1.14924858717366	755
IGHV1-76	N-acetylleucine (-)	Survival_Years	0.997149374574897	0.381214249925402	0.0918928635568135	-0.0111059793352316	0.0109247546481455	0.309761747373267	0.0668758731873194	0.0387949240955608	0.0852578949164302	-0.00808247819140762	0.0103639873616283	0.435781784414174	-0.00733975612576368	0.0103558542976049	0.47875456089119	-0.000742722065643941	0.000848184291472875	-0.875661189567897	761
IGHV1-76	Glycerol 2-phosphate	Survival_Years	0.997149374574897	0.163866731732915	0.206744872488042	-0.0241573954450113	0.0110836532047211	0.0296814350676255	0.0691718164267177	0.0382290849989068	0.0708929538519057	-0.00808247819140762	0.0103639873616283	0.435781784414174	-0.00641146726833767	0.0103854156561819	0.537238110663796	-0.00167101092306995	0.00120028035237171	-1.39218385085458	761
IGHV1-76	Glycerol 3-Phosphate (-)	Survival_Years	0.997149374574897	0.977599839968979	0.00113758333410881	0.000337784444795652	0.0120221745254923	0.977594364047812	-0.0272199997084105	0.0353239094683076	0.441260076673551	-0.00808247819140762	0.0103639873616283	0.435781784414174	-0.00807328369891878	0.0103675278065117	0.436460925544865	-9.19449248884324e-06	0.000327461043083822	-0.0280781261864169	761
IGHV1-76	Shikimic acid	Survival_Years	0.997149374574897	0.524946783297673	0.102974984789248	-0.0678211809625632	0.0287057637765426	0.0184915148676663	0.0106883390452136	0.0161923900854657	0.509475696883807	-0.00703953273756977	0.0109150947043905	0.519236887237571	-0.0063146369609951	0.0109757561659761	0.565305760348203	-0.000724895776574659	0.00114024179849717	-0.635738645548746	710
IGHV1-76	Suberic acid	Survival_Years	0.997149374574897	0.905386242047559	0.00452581389022889	0.00100154537541098	0.00830886248405058	0.90409648692738	-0.0365233497794688	0.0511140818694796	0.475170015757233	-0.00808247819140762	0.0103639873616283	0.435781784414174	-0.00804589839934148	0.0103683717251276	0.438054935321239	-3.65797920661447e-05	0.000307755176414607	-0.118860038334057	761
IGHV1-76	Guanidinosuccinic acid (-)	Survival_Years	0.997149374574897	0.158591997590992	0.268865004215981	-0.0379261879231388	0.0165154640660093	0.0220284835330583	0.0501890582065746	0.0281009836507015	0.0746480192915006	-0.00707968543090429	0.0108958953475842	0.516120896598497	-0.00517620577767639	0.0109263309596762	0.635876236761436	-0.0019034796532279	0.0013501552003124	-1.40982285057856	702
IGHV1-76	N-acetylasparagine (-)	Survival_Years	0.997149374574897	0.955375385275312	0.00717755570143142	-0.000802501536745219	0.0143367977694141	0.955380585304171	0.0668205457975808	0.0295140994116192	0.0239331965553084	-0.00747101003730542	0.0103485132499531	0.470615200898835	-0.00741738644661671	0.0103127873554823	0.47227536088014	-5.36235906887129e-05	0.000958285398832985	-0.0559578500872668	758
IGHV1-76	Indoleacetic acid	Survival_Years	0.997149374574897	0.60941817947351	0.0743160639802337	0.0246180795625144	0.0162955676672065	0.131422222315752	-0.0151255300537853	0.0278610517529636	0.587420465226658	-0.00501051162220228	0.0107467035833771	0.641226795357966	-0.00463815011991298	0.010775316774272	0.667039674862814	-0.000372361502289289	0.000728828503043735	-0.510904143751558	719
IGHV1-76	N-acetylornithine (-)	Survival_Years	0.997149374574897	0.61043034394267	0.0795567913532684	0.0297667302092564	0.010173606878135	0.00356566050040192	-0.0216018362302757	0.0417537779322184	0.605095453223206	-0.00808247819140762	0.0103639873616283	0.435781784414174	-0.00743946216031647	0.0104445734131989	0.476570524124115	-0.000643016031091158	0.0012621539637174	-0.509459265331859	761
IGHV1-76	Arginine (-)	Survival_Years	0.997149374574897	0.742738760613174	0.0132809242545514	-0.00333558820845499	0.00868492437514393	0.701066397234988	0.0309439866496586	0.0489539128825567	0.527561831153171	-0.00777177815435679	0.0103655580936944	0.453689953843013	-0.0076685617573656	0.0103720776915651	0.459988546886843	-0.00010321639699119	0.000314464888905957	-0.328228685085594	760
IGHV1-76	Aconitate	Survival_Years	0.997149374574897	0.653236347324651	0.0225806677556936	0.00676268446446336	0.00696208917539158	0.331848053088336	-0.0375468843151573	0.0740966082242981	0.612573070148358	-0.0112449168463184	0.0114221987277961	0.325364823611745	-0.0109909991150713	0.0114418312986159	0.337228147110344	-0.000253917731247117	0.000565177512504014	-0.449270761184636	631
IGHV1-76	Allantoic acid	Survival_Years	0.997149374574897	0.335490264565533	0.129817448716498	0.0250065579490741	0.0101465774010826	0.0140070501211354	-0.0451219749990633	0.043124558020457	0.295849615022627	-0.00869178445383631	0.0105570136258185	0.410664133440445	-0.00756343917124556	0.0106110946295303	0.476264384310534	-0.00112834528259075	0.00117155929695916	-0.963114104014562	742
IGHV1-76	N-acetylaspartate	Survival_Years	0.997149374574897	0.957169662463236	0.00707204840929029	-0.000436312970995675	0.00812230187979766	0.957177924679496	0.131006137420641	0.0520341104910352	0.0120739284378132	-0.00808247819140762	0.0103639873616283	0.435781784414174	-0.00802531851437095	0.0103179030502533	0.436993029664448	-5.71596770366677e-05	0.00106431356734865	-0.0537056735817625	761
IGHV1-76	N-formylmethionine	Survival_Years	0.997149374574897	0.429041377743131	0.0757991819372687	-0.0118316850391852	0.0132975585892288	0.373961039104685	0.0562085258478661	0.0325716465353132	0.0849360212913887	-0.00877373023496795	0.0104577368502125	0.401831045412253	-0.0081086886606191	0.0104470910236405	0.437966696680411	-0.00066504157434885	0.000840937935141129	-0.790833124013178	743
IGHV1-76	Ascorbate	Survival_Years	0.997149374574897	0.429165639092459	0.0825275394479029	0.0197340386710768	0.0223784144206417	0.378222273263119	-0.0338008376742382	0.0189356102359646	0.0747640084180782	-0.00808247819140762	0.0103639873616283	0.435781784414174	-0.00741545115362942	0.0103517764748156	0.474058938928074	-0.000667027037778207	0.000843675653554829	-0.790620228244927	761
IGHV1-76	Glucuronolactone	Survival_Years	0.997149374574897	0.869560399454395	0.00505297095157087	-0.00606739469646268	0.0294024334095193	0.836623540176551	0.0062746813018685	0.023138725213831	0.786404006477928	-0.00753437302882475	0.01319347173125	0.568293621785055	-0.00749630206077179	0.013210458915577	0.570745733715221	-3.80709680529505e-05	0.000231833438869822	-0.164216897435266	491
IGHV1-76	Diacetyl	Survival_Years	0.997149374574897	0.839799177962042	0.00507497687132401	0.00382742387461311	0.00915570439358252	0.676070582827955	-0.0107169707950156	0.0464041866324832	0.817434310791066	-0.00808247819140762	0.0103639873616283	0.435781784414174	-0.00804145980152325	0.0103737485788811	0.438544829816303	-4.10183898843743e-05	0.000202910297307834	-0.202150361162527	761
IGHV1-76	Gluconolactone	Survival_Years	0.997149374574897	0.766781575669672	0.0222668281647337	0.00781319451138896	0.00559818909932991	0.163335232861305	-0.0230342599011128	0.0758904641712226	0.761599847519635	-0.00808247819140762	0.0103639873616283	0.435781784414174	-0.00790250703837434	0.0103888251888494	0.447153265619864	-0.000179971153033281	0.000606806587352601	-0.296587342300397	761
IGHV1-76	7-Methyluric acid	Survival_Years	0.997149374574897	0.0732360841152467	0.341442662607122	0.0817883551889775	0.0280571484140254	0.00374243456382239	-0.046612464010837	0.0205278660729624	0.0236617725029453	-0.0111654376569176	0.011986972908725	0.352137313669043	-0.00735308089416583	0.0120468962108314	0.541939765443791	-0.00381235676275177	0.00212819530265874	-1.79135662877792	557
IGHV1-76	Homocysteic acid	Survival_Years	0.997149374574897	0.647347710210497	0.0180913245437023	-0.00699194444605913	0.01309251258886	0.593534266589526	0.0322322337914	0.0363585729246101	0.375741151173324	-0.0124571303498234	0.0110185759365646	0.258747134247197	-0.0122317643617815	0.0110237088633395	0.267675517443141	-0.000225365988041859	0.000492657210696475	-0.457449892437901	687
IGHV1-76	Sorbitol	Survival_Years	0.997149374574897	0.634388859767101	0.0279164282320129	0.00619415648966989	0.0113421786827392	0.585190224205355	-0.0363394220125279	0.0375680838551519	0.333790216549188	-0.00806306827001708	0.0103932297985362	0.43817529499074	-0.00783797620332734	0.0103963963973871	0.451200333424232	-0.000225092066689753	0.000473321386864075	-0.475558622400455	760
IGHV1-76	Alanine (-)	Survival_Years	0.997149374574897	0.659043396964425	0.025889395080988	0.00228981994925425	0.00466075344167637	0.623396392158211	-0.0913829365487754	0.0910846566889619	0.316136144677558	-0.00808247819140762	0.0103639873616283	0.435781784414174	-0.0078732277202768	0.0103660287542861	0.447841116949741	-0.000209250471130821	0.000474238923782071	-0.44123428220957	761
IGHV1-76	4-Pyridoxic acid (-)	Survival_Years	0.997149374574897	0.267703574503284	0.145834181054182	-0.0151765341856423	0.0117424461172076	0.196701914682753	0.0776660582392605	0.0360430750781744	0.0315771203121518	-0.00808247819140762	0.0103639873616283	0.435781784414174	-0.0069037766034754	0.0103469249000003	0.504884038099916	-0.00117870158793222	0.00106345834846812	-1.10836648151768	760
IGHV1-76	Sarcosine (-)	Survival_Years	0.997193646578924	0.991946394353441	0.000599825193481772	-0.0193863881570968	0.0136170010819899	0.155069357689858	0.000318447934742558	0.0315478558443016	0.991949639123045	-0.0102922573740356	0.0103814443700282	0.321895790051232	-0.0102860838187648	0.0104083123928347	0.323436241488	-6.17355527074507e-06	0.000611614351177899	-0.0100938692148991	746
IGHV1-76	Acetoin (-)	Survival_Years	0.997149374574897	0.852621954178999	0.0145133107622211	-0.010505704156714	0.00712574342146944	0.140920499040571	0.0111656977934037	0.0596245910318459	0.85151540361921	-0.00808247819140762	0.0103639873616283	0.435781784414174	-0.00796517467368685	0.0103912844533054	0.443668255163065	-0.000117303517720773	0.000631431121651092	-0.185774051513399	761
IGHV1-76	Mannosamine (-)	Survival_Years	0.997149374574897	0.870017450843132	0.0028356763654471	0.00182331994771649	0.00833941671694726	0.827006282278209	-0.0125700881023762	0.0509460479145395	0.80519971174193	-0.00808247819140762	0.0103639873616283	0.435781784414174	-0.008059558899026	0.0103725782866112	0.437463836225964	-2.29192923816162e-05	0.000140062379671674	-0.163636320012143	761
IGHV1-76	Glucose	Survival_Years	0.997149374574897	0.578495408704338	0.0364661674437499	-0.00895596563683891	0.00840181348017168	0.286875037540951	0.0329095727964804	0.0505522794310047	0.515297315095683	-0.00808247819140762	0.0103639873616283	0.435781784414174	-0.00778774118831929	0.0103788802654525	0.453343539757683	-0.000294737003088327	0.000530499635181934	-0.555583799765003	761
IGHV1-76	Myo-Inositol	Survival_Years	0.997149374574897	0.572297060164858	0.0342987133338633	0.00502604696472568	0.00693607716341363	0.468967186765032	-0.0551563891980906	0.0612150757244704	0.367938925650939	-0.00808247819140762	0.0103639873616283	0.435781784414174	-0.00780525958889333	0.0103701887412622	0.451949989847535	-0.000277218602514292	0.000490937625197809	-0.564671738904906	761
IGHV1-76	Gly-asn	Survival_Years	0.997149374574897	0.63654888003447	0.0244685184611226	-0.0184909126732506	0.0184296473226955	0.316372760252776	0.0198619801178762	0.0370797899040767	0.592525848595649	-0.0150097416180317	0.0130071042283159	0.249273743644863	-0.0146424754781542	0.0130379392716382	0.262153433334633	-0.000367266139877488	0.000777234286076026	-0.472529514532461	463
IGHV1-76	Kynurenate (-)	Survival_Years	0.997149374574897	0.225932687554945	0.138644803101693	-0.0349555725362543	0.0183312522112351	0.0570544628143054	0.0395296382419537	0.0252180380397406	0.11756858204966	-0.00996633920627372	0.0108754042812569	0.359851593300372	-0.00858455806937522	0.0108967929041315	0.431148997947719	-0.0013817811368985	0.00114111654607068	-1.21090272650636	709
IGHV1-76	N2-acetyllysine	Survival_Years	0.997149374574897	0.451264869377605	0.105953964359439	0.0209143915240547	0.0079051457091359	0.00836849304333366	-0.042240476352361	0.0537522725722618	0.432276864602593	-0.00833790284239756	0.0103615700406961	0.42131716152549	-0.00745446898180171	0.0104256897373181	0.474883988477611	-0.000883433860595854	0.00117273929576223	-0.753307972017483	760
IGHV1-76	N-acetylglutamine (-)	Survival_Years	0.997149374574897	0.435147077273647	0.178102345613341	-0.00826123386318399	0.0104129487188817	0.427882890115659	0.174248586603208	0.0401730626229288	1.69314141078936e-05	-0.00808247819140762	0.0103639873616283	0.435781784414174	-0.00664296986714925	0.0102178848640542	0.515858148694664	-0.00143950832425837	0.00184454385190736	-0.780414259476586	761
IGHV1-76	Homocitrulline (-)	Survival_Years	0.997149374574897	0.170663684503096	0.257820593053625	0.027707191165021	0.00889425009401737	0.00192757066677572	-0.0736714795078314	0.0482921457860782	0.127661846060544	-0.00791724874245733	0.0104447919080138	0.448748109800424	-0.00587601897632392	0.0105185151932174	0.576622620885214	-0.00204122976613341	0.00148986784686183	-1.37007437970619	753
IGHV1-76	Meso-2,6-diaminoheptanedioate	Survival_Years	0.997149374574897	0.584893355709615	0.0839407638521486	0.0316714312184835	0.0115529417283714	0.0063045428028012	-0.020918234740557	0.0375262594890798	0.577447771052046	-0.0078925947584248	0.010479722672364	0.451674701444709	-0.00723008432562716	0.0105530420693734	0.49354098297946	-0.000662510432797642	0.00121283133749048	-0.546251083987054	749
IGHV1-76	Nitrilotriacetic acid	Survival_Years	0.997149374574897	0.363907566794859	0.148809959986263	0.00944375647650714	0.00934612509024168	0.312711052981276	-0.0989529729484643	0.0478289113465231	0.0390078051090391	-0.00627973946930677	0.0106936629753938	0.557275922497869	-0.00534525169015507	0.0106725331798127	0.616676421727009	-0.000934487779151695	0.00102923451990255	-0.907944458800484	728
IGHV1-76	N-acetylmethionine (-)	Survival_Years	0.997149374574897	0.934043628740741	0.00479560297962996	-0.000908880427634433	0.0109512233719319	0.93388456870713	0.0426462660202631	0.038758267670012	0.271640273622689	-0.00808247819140762	0.0103639873616283	0.435781784414174	-0.00804371783491011	0.0103622158461932	0.437907119026377	-3.87603564975085e-05	0.000468355422407466	-0.082758423716481	761
IGHV1-76	Pectin	Survival_Years	0.997149374574897	0.734979835830436	0.0128261417362695	0.00557862645752354	0.00944187198005268	0.554852266545548	-0.0185828916226308	0.0449933198603705	0.679744814205939	-0.00808247819140762	0.0103639873616283	0.435781784414174	-0.00797881118054431	0.0103742432620829	0.442140236458722	-0.000103667010863301	0.000306246179654363	-0.338508748028472	761
IGHV1-76	D-Glucuronic Acid	Survival_Years	0.997149374574897	0.656034832033668	0.0278378403131563	-0.00334934777819879	0.00685753102220168	0.625432805664984	0.0671768810308416	0.0618972234680944	0.27822958451429	-0.00808247819140762	0.0103639873616283	0.435781784414174	-0.00785747945418065	0.0103645148072387	0.448683150922914	-0.000224998737226974	0.000505167529431105	-0.445394298165514	761
IGHV1-76	Glucuronic acid	Survival_Years	0.997149374574897	0.728707889887334	0.0390668369840885	-0.00435310834214832	0.0123417808937878	0.724429045909223	0.0661370666623179	0.0346382776767852	0.0566991363024502	-0.00736946829686302	0.0104246924590781	0.479891686367014	-0.00708156648025007	0.0104025689408692	0.496295231821414	-0.000287901816612956	0.000830059395915547	-0.346844837887056	754
IGHV1-76	N-Methyltyrosine	Survival_Years	0.997149374574897	0.680530914847341	0.0319489621035987	0.0199561062911915	0.04700668873158	0.671333990214096	-0.0159432110087628	0.00943621831403386	0.0916568259224114	-0.00995852110882582	0.0106071930946985	0.348207456940853	-0.00964035669531205	0.0105916523574928	0.363110667357046	-0.000318164413513763	0.000772733702193581	-0.411738756327802	731
IGHV1-76	Erythrose 4-phosphate	Survival_Years	0.997149374574897	0.716885405725105	0.0153305085831501	-0.0107334513514705	0.014585257285771	0.462083909229773	0.0125230809535361	0.0300508624723604	0.677031524286066	-0.00876786829714475	0.0105207751031834	0.404971823729982	-0.00863345241695945	0.0105332564553354	0.412761783873542	-0.000134415880185307	0.000370675120079645	-0.36262450028053	740
IGHV1-76	Galactonic acid	Survival_Years	0.997149374574897	0.92524483298372	0.00125800033468229	0.00425714487557165	0.0200283271409392	0.831746812143148	-0.00225322445543171	0.0215477247766261	0.916753517720073	-0.00762504005722414	0.0104560870908865	0.466142717288389	-0.00761544775428019	0.0104652942459504	0.467095986808013	-9.59230294395384e-06	0.00010223152906515	-0.0938292034920153	751
IGHV1-76	Pyruvate	Survival_Years	0.997149374574897	0.581156294789858	0.0320293630210942	0.0094829876330218	0.0118294341806981	0.42307876396028	-0.0272990578624407	0.0358999208791384	0.447304122905279	-0.00808247819140762	0.0103639873616283	0.435781784414174	-0.00782360156330494	0.0103732442640438	0.451021683704081	-0.000258876628102672	0.000469237377487451	-0.551696519763272	761
IGHV1-76	Citrate	Survival_Years	0.997149374574897	0.771960801198117	0.0114853990171493	0.00446738694475642	0.00654434020536513	0.495103588772357	-0.0207795940274848	0.0649180005042454	0.749012578033636	-0.00808247819140762	0.0103639873616283	0.435781784414174	-0.0079896477043319	0.0103758538347209	0.44159176347251	-9.2830487075724e-05	0.00032031383953622	-0.289811040353837	761
IGHV1-76	Ala-leu	Survival_Years	0.997149374574897	0.976905883308058	0.00296795320197238	0.000497038389185513	0.017164703804051	0.976910254594155	-0.035016915391658	0.0297824030888915	0.240243180618579	-0.00586422697263173	0.0115263368625451	0.611136003775006	-0.00584682222141122	0.0115220104674712	0.612061109191556	-1.74047512205151e-05	0.00060123723996388	-0.0289482255316732	653
IGHV1-76	Asymmetric dimethylarginine (-)	Survival_Years	0.997149374574897	0.511788809746339	0.0449964836117829	0.0109615501330062	0.00893055378015106	0.220178241043461	-0.0394357824737236	0.0508035457651876	0.437933982276721	-0.0096069130723551	0.010751942914752	0.371969331990571	-0.00917463576573504	0.0107701537609504	0.39465670347656	-0.000432277306620049	0.000658904179227949	-0.656054886655229	725
IGHV1-76	Indolepyruvate (-)	Survival_Years	0.997149374574897	0.877900089804523	0.00438640450253283	0.0130843072827785	0.0234402092201609	0.576919727486906	-0.00290128013029718	0.0181552961670356	0.87309054801626	-0.00865429549789767	0.0103371359066294	0.402816104563775	-0.00861633425715944	0.0103483954443555	0.405393073794045	-3.79612407382279e-05	0.00024709239562967	-0.153631764512585	756
IGHV1-76	Hydroxypropionic acid	Survival_Years	0.997149374574897	0.828417316487039	0.00924594314761747	-0.00470909502035116	0.00604062866811326	0.435953258502422	0.0158693195882975	0.0703343817624661	0.821569192200436	-0.00808247819140762	0.0103639873616283	0.435781784414174	-0.00800774805755801	0.0103775360755844	0.440632530881349	-7.47301338496129e-05	0.000344804559177991	-0.21673186116729	761
IGHV1-76	Gly-glu (-)	Survival_Years	0.997149374574897	0.363192948620069	0.163585099413068	0.0256185393694408	0.00780881757418412	0.00109607211906727	-0.0515927568352585	0.0545162272774655	0.344343167487288	-0.0080797766844556	0.0103744751166411	0.436399986286528	-0.00675804561229355	0.0104689643282785	0.518832543416832	-0.00132173107216206	0.00145357336617285	-0.909297805615461	759
IGHV1-76	Pantothenol	Survival_Years	0.997149374574897	0.35297227929106	0.143039728627482	-0.0712760145215408	0.0553351150531856	0.199122502908046	0.033062847958661	0.0246617621113671	0.18147496567445	-0.0164750594386422	0.0199071013578906	0.408829323445923	-0.0141184714074171	0.0199473711214694	0.479859192510682	-0.00235658803122501	0.0025371316297642	-0.928839482973154	289
IGHV1-76	Acetyl-Carnitine	Survival_Years	0.997149374574897	0.956050663499924	0.000746367120842568	0.00299544011226606	0.0110473626783014	0.786373346745447	-0.00216697994098695	0.0385000978459252	0.955133655095896	-0.0086968710925805	0.0103660864338342	0.401821153694537	-0.0086903800339428	0.0103754217081064	0.402596233747571	-6.49105863770826e-06	0.000117783235521462	-0.0551102082479767	760
IGHV1-76	N-acetylphenylalanine (-)	Survival_Years	0.997149374574897	0.484867246525225	0.0515279251481295	-0.0142699202026807	0.0136870586678439	0.297563311513859	0.0291854001524131	0.031019545646742	0.347152637397455	-0.00808247819140762	0.0103639873616283	0.435781784414174	-0.00766600486014938	0.0103744328213825	0.460239416623978	-0.000416473331258241	0.000596243229113302	-0.698495699276276	761
IGHV1-76	Kynurenine (-)	Survival_Years	0.997149374574897	0.213183474166449	0.251726397721835	0.0184098617938745	0.0139686599101112	0.18803076524218	-0.114128806070573	0.030105040669199	0.000165351978487289	-0.00834674299348181	0.010372382188637	0.421309395274141	-0.00624564744702266	0.0102727195871576	0.543430576234172	-0.00210109554645914	0.00168781768999067	-1.2448592990341	759
IGHV1-76	Phosphocreatine (-)	Survival_Years	0.997149374574897	0.573147740925056	0.0484343276306698	0.0340377475126014	0.0252062114724453	0.177499333205945	-0.0124409316079035	0.0200672125313596	0.535561152335332	-0.00874299922402998	0.0113824241580773	0.442777071563394	-0.00831953793513861	0.0114098046176637	0.466243045685442	-0.00042346128889136	0.000751588487394759	-0.563421734091762	647
IGHV1-76	Glucaric acid	Survival_Years	0.997149374574897	0.933794732347603	0.00589049932223831	0.00111121713681353	0.0133505352488107	0.933693645128159	-0.0424524475451229	0.031913529769743	0.183953556176542	-0.00800847001776626	0.0103820345528561	0.44079034153789	-0.00796129613055445	0.0103753654546352	0.443193144765425	-4.7173887211818e-05	0.000567871285006343	-0.0830714432255385	756
IGHV1-76	Saccharic Acid	Survival_Years	0.997149374574897	0.894928982491747	0.00995652167130857	0.013658763272671	0.0107974401827612	0.206380163708377	-0.00541494695530811	0.0407765397541907	0.894401214693072	-0.00742844549917032	0.0105852646429049	0.483103160169672	-0.0073544840205737	0.0106088858405567	0.488438595991529	-7.3961478596624e-05	0.000560017563550537	-0.132069926749627	744
IGHV1-76	Tryptophan (-)	Survival_Years	0.997149374574897	0.427557306879488	0.102203974266239	-0.00548291933904491	0.00649123713513478	0.39863696007221	0.150660869146756	0.0651626447017359	0.0211141063171021	-0.00808247819140762	0.0103639873616283	0.435781784414174	-0.00725641679832556	0.0103325875504981	0.482776351092973	-0.000826061393082064	0.00104119451926881	-0.793378545309835	761
IGHV1-76	Sedoheptulose	Survival_Years	0.997149374574897	0.315117413470646	0.148206219996136	0.0346385233022691	0.0143177714983581	0.0158615993369487	-0.0341963139725968	0.0309683578550177	0.269955123360404	-0.00799230840933929	0.0106250873476493	0.452232474032207	-0.00680779859094779	0.010677080188728	0.523983163111791	-0.0011845098183915	0.00117915404171426	-1.00454205005264	736
IGHV1-76	Gly-his (-)	Survival_Years	0.997149374574897	0.57066549578013	0.0745954340755095	-0.026401304673029	0.0115004176284864	0.0220499391746378	0.0222823361828884	0.0380760242540103	0.558636880665193	-0.00788631038457128	0.0105398125859041	0.454618639252155	-0.00729802763818	0.010593595753936	0.49115624236465	-0.000588282746391293	0.00103740459456123	-0.567071660830755	744
IGHV1-76	Dethiobiotin (-)	Survival_Years	0.997149374574897	0.0879884412748214	0.538921654704873	0.0210076092436859	0.00815889876612881	0.0102898078895564	-0.129352002463578	0.0567840515864355	0.02311223168589	-0.00504224741930485	0.0109065380294229	0.644038847228597	-0.0023248710966617	0.0109305266290308	0.831643622323589	-0.00271737632264315	0.00159273640716716	-1.70610548639135	707
IGHV1-76	Ala-gln (-)	Survival_Years	0.997149374574897	0.587956066406701	0.0332282311267778	-0.00912993979663369	0.014277223935157	0.522759545555605	0.0303778022113013	0.029782525493922	0.3081496526416	-0.00834674299348181	0.010372382188637	0.421309395274141	-0.00806939548813858	0.0103755939044029	0.437038709416232	-0.000277347505343226	0.00051189984898088	-0.54180032655877	760
IGHV1-76	Gamma-glutamylalanine (-)	Survival_Years	0.999744231037108	0.999744231037108	4.55971251664304e-05	0.0264962277823906	0.00979215385722811	0.00700771123636788	-1.39090655762511e-05	0.043390051259777	0.999744338478648	-0.00808247819140762	0.0103639873616283	0.435781784414174	-0.00808210965363787	0.0104362112881765	0.43898447625218	-3.68537769748557e-07	0.00114967268973633	-0.000320558862569033	759
IGHV1-76	5-Hydroxy-tryptophan (-)	Survival_Years	0.997149374574897	0.0477632338757012	0.440470086306107	-0.0653469754051021	0.0220783646322588	0.00320222756090353	0.051430499220324	0.019316318012932	0.00796720422231865	-0.0076300926489864	0.0104123042210655	0.463974018113656	-0.00426926508136377	0.0104356074430533	0.682610908572673	-0.00336082756762263	0.00169784304686596	-1.97946893490913	752
IGHV1-76	Cystathionine (-)	Survival_Years	0.997149374574897	0.604782749658864	0.024423567337988	0.010005644471505	0.0123758232525731	0.419138379212563	-0.0232177254545254	0.0344660503160129	0.500804186192209	-0.00951164517124676	0.0103559632053209	0.358747993265156	-0.00927933686491176	0.0103664978074774	0.371084604789328	-0.000232308306334993	0.000448874589360424	-0.517534990488092	752
IGHV1-76	Hydroxykynurenine	Survival_Years	0.997149374574897	0.501988306430429	0.309168725830598	-0.0144938356217762	0.0165970530406246	0.382919544319456	0.0313348712525925	0.0298478687623758	0.294295464728398	-0.00146897934758589	0.0112323080621848	0.895999239153055	-0.0010148168744213	0.0112395211047418	0.928091971496552	-0.000454162473164594	0.000676476671501374	-0.671364575154713	670
IGHV1-76	Deoxyuridine	Survival_Years	0.997149374574897	0.783157987871964	0.225722184380692	0.0234578112782939	0.0202020674175741	0.246233650548079	-0.0083220184615892	0.0293776365727348	0.777103495453607	-0.000864852247740059	0.0121785365545554	0.943419885252588	-0.000669635909213618	0.0122112908376327	0.956293987091027	-0.000195216338526437	0.000709346264433899	-0.275205986574458	559
IGHV1-76	2,3-Pentanedione	Survival_Years	0.997149374574897	0.468250932447533	0.081321693318815	-0.0225214830065571	0.025897294364366	0.384854161897625	0.0223123366722458	0.0169709316679864	0.189119223011514	-0.0061792480049638	0.0105821135568262	0.559492633358365	-0.00567674109376324	0.0105823667968115	0.591865049183564	-0.000502506911200565	0.000692799705080388	-0.725327836480903	741
IGHV1-76	Myristic acid	Survival_Years	0.997149374574897	0.819574192489248	0.0184903410512453	-0.0155355497272781	0.0101885332581634	0.127837610750996	0.00961972900360073	0.0417001198825873	0.817636274611687	-0.00808247819140762	0.0103639873616283	0.435781784414174	-0.00793303041310924	0.0103924407994618	0.445559497807404	-0.000149447778298379	0.000655206383049244	-0.22809267761231	761
IGHV1-76	Biopterin (-)	Survival_Years	0.997149374574897	0.0618590583883502	0.343984919578157	-0.0442156040947511	0.0182649919671546	0.0157925356650352	0.069277816081939	0.023610523739609	0.00347644232818544	-0.00890492668162453	0.0104625786145115	0.395052450578657	-0.00584176619319654	0.0104470201818431	0.576254631910316	-0.003063160488428	0.0016404181886144	-1.86730463590832	742
IGHV1-76	Thymidine	Survival_Years	0.997149374574897	0.556052842991128	0.0458318043889409	0.0119516022479223	0.0162283534236781	0.461771615816875	-0.028809407796041	0.0294021201176567	0.327609057550802	-0.00751265605985079	0.0110257338041795	0.495929806701644	-0.00716833747687432	0.0110317440238837	0.516106616676437	-0.000344318582976473	0.000584865180546759	-0.588714449806343	688
IGHV1-76	Lumichrome	Survival_Years	0.997149374574897	0.842466344476304	0.0203635884182653	0.0188897306645568	0.0203903828600583	0.354678615836191	-0.00505616745956057	0.0248488251314266	0.838844250764886	-0.0046902166525978	0.0113753389476361	0.680283927154688	-0.0045947070110918	0.0113958217569577	0.686977784582789	-9.55096415059957e-05	0.000480576490149947	-0.198739729186909	657
IGHV1-76	Hist-ser (-)	Survival_Years	0.997149374574897	0.638448622471661	0.0331417209675997	-0.0131660238355553	0.0253404484090635	0.603563617077935	0.0189308477829705	0.0171952944246676	0.271381422848639	-0.00752055070952793	0.0105229415149652	0.475091991713237	-0.00727130671639007	0.0105234638252843	0.48986532274214	-0.000249243993137858	0.000530454232589118	-0.469868987417279	745
IGHV1-76	Tridecanedioic acid	Survival_Years	0.997149374574897	0.832456433506182	0.00514197933883869	-0.0021970663404496	0.00926404763851075	0.812616882411419	0.0224767283788754	0.0480228864120441	0.639932519026676	-0.00960386265881196	0.0106514651796595	0.367622532829529	-0.00955447979544731	0.0106592405309295	0.370438795594637	-4.93828633646555e-05	0.000233431144530971	-0.211552162261294	739
IGHV1-76	Cytidine (-)	Survival_Years	0.997149374574897	0.456514174951641	0.0640287948431148	0.00629768959352624	0.00720350669121918	0.382333048207303	-0.0837783394724638	0.0589615810714725	0.155871401622537	-0.00824019845994929	0.0103691490719905	0.427114109976053	-0.00771258848329064	0.0103669338945466	0.45719460381636	-0.000527609976658644	0.000708582712778611	-0.744598996198613	760
IGHV1-76	N-acetyltryptophan (-)	Survival_Years	0.997149374574897	0.978404823522447	0.00256880539313178	-0.000399611110355277	0.01476131979389	0.978411936029976	0.0562137898649598	0.0290978870515074	0.0538570343583157	-0.00874478660208201	0.0104130122347911	0.401366889989788	-0.0087223229470968	0.010388787138416	0.401481806841215	-2.24636549852148e-05	0.000829871195446098	-0.0270688452719936	748
IGHV1-76	Pseudouridine (-)	Survival_Years	0.997149374574897	0.51087867521583	0.0552952582820016	0.0100072345726334	0.0134927029601719	0.458574891659803	-0.0446599623411168	0.0314364952928599	0.155945074870646	-0.00808247819140762	0.0103639873616283	0.435781784414174	-0.00763555547225509	0.0103599232572463	0.46139572447255	-0.000446922719152529	0.000679761259169831	-0.657470123699518	761
IGHV1-76	Uridine	Survival_Years	0.997149374574897	0.941722438868194	0.00170741056836788	-0.00108331941065243	0.0146627354250871	0.941128887210977	0.014712663631842	0.0291169716170302	0.61354027047157	-0.0093349042052669	0.0103724454031412	0.368502026422746	-0.00931896569117213	0.0103790343048878	0.369624074746225	-1.59385140947745e-05	0.000218021751141083	-0.0731051558450269	752
IGHV1-76	Neopterin	Survival_Years	0.997149374574897	0.822980195321046	0.00556247592982629	0.00809404012839535	0.0200897591904395	0.687189715037198	-0.00651221208998237	0.0242096475901489	0.788040978799525	-0.00947601511375613	0.011155420348503	0.396014495716594	-0.00942330500777519	0.0111669707967434	0.399133993855283	-5.27101059809387e-05	0.000235614266660737	-0.223713558300086	680
IGHV1-76	5-Methylcytidine (-)	Survival_Years	0.997149374574897	0.618512010597406	0.0284791012254105	0.00792649569564249	0.0105756529662419	0.453851128408543	-0.0268722043949259	0.0403325275197969	0.505500881129852	-0.00747925332274018	0.0103733591036377	0.471190496527782	-0.00726625091027138	0.0103831574465514	0.484320515481733	-0.000213002412468805	0.000427749770647262	-0.497960319526285	754
IGHV1-76	2-Oxobutanoate	Survival_Years	0.997149374574897	0.952784672466864	0.00229030012431578	-0.00482041404396594	0.00657250711177294	0.463590141745372	0.0038401889625503	0.0646451636600604	0.952650178571461	-0.00808247819140762	0.0103639873616283	0.435781784414174	-0.00806396689060107	0.0103773419283745	0.437423695347048	-1.85113008065605e-05	0.000312636939268621	-0.0592102163290927	761
IGHV1-76	Glucosamine 6-phosphate (-)	Survival_Years	0.997149374574897	0.923848120640469	0.00332578555195093	-0.00827363435031044	0.0115888462257026	0.475553253168167	0.00357510961203624	0.0370646481778762	0.923191298483047	-0.00889388363447448	0.0104069285912546	0.393114166472253	-0.00886430448478221	0.0104202201372844	0.395292312200252	-2.95791496922681e-05	0.000309445496392566	-0.0955875914727925	746
IGHV1-76	Fructose 6-phosphate	Survival_Years	0.997149374574897	0.878974729246296	0.00339071513859461	-0.00340685932246021	0.0207435802316041	0.869602343774409	0.00849963566969331	0.020917763411077	0.684647083344985	-0.00854010491450843	0.0104062733184375	0.412174388600265	-0.00851114785148962	0.0104140671196353	0.414110274837478	-2.895706301881e-05	0.000190170370729491	-0.15226905699206	738
IGHV1-76	Serine (-)	Survival_Years	0.997149374574897	0.607859956674877	0.0392117408199351	-0.00310906891302794	0.00560139498680587	0.579066925230919	0.101936640483017	0.075737695702663	0.178841927195776	-0.00808247819140762	0.0103639873616283	0.435781784414174	-0.00776555015138337	0.0103596154429449	0.453792940823038	-0.000316928040024253	0.00061763619280124	-0.513130615916227	761
IGHV1-76	Oxalate	Survival_Years	0.997193646578924	0.993380286553766	3.02871883091773e-05	-0.000568355829033249	0.00824436881797354	0.945061559133171	0.000430708240301449	0.0515360292932204	0.993334622560371	-0.00808247819140762	0.0103639873616283	0.435781784414174	-0.00808223339586863	0.0103727336857736	0.436183093910197	-2.44795538987982e-07	2.95052560710765e-05	-0.00829667562953132	761
IGHV1-76	Inosine (-)	Survival_Years	0.997149374574897	0.693769095040451	0.0268402807675051	-0.0173706815888636	0.0417551136705617	0.677556597920238	0.0130421311803498	0.0106916359902823	0.223028380015686	-0.00844069814084525	0.0106722846454884	0.429331366791632	-0.0082141474328712	0.0106693434360095	0.441688164750287	-0.000226550707974045	0.000575373749650626	-0.393745297055365	729
IGHV1-76	Hydroxypyruvic acid	Survival_Years	0.997149374574897	0.423938345086388	0.0794305815123735	-0.0213800562703344	0.0120506254635951	0.0765444946408758	0.0316242806816614	0.0353053126753988	0.37075660896931	-0.00851219879810958	0.0103674179030527	0.41194551288181	-0.00783606989762681	0.0103965811163467	0.4513189072801	-0.000676128900482771	0.000845576176720935	-0.799607319951628	759
IGHV1-76	Glu-glu (-)	Survival_Years	0.997149374574897	0.279209957804996	0.129619024313	0.0170751780198679	0.0101699460084078	0.0937022231471207	-0.0619093378036757	0.0437451474441871	0.157547887611706	-0.00815553866180332	0.0106401471830539	0.443703113899272	-0.00709842569771342	0.0106570251197396	0.505629777168815	-0.0010571129640899	0.000976912538744225	-1.08209580915889	734
IGHV1-76	Leu-phe	Survival_Years	0.997149374574897	0.4140767411516	0.327432249929152	-0.0880466496912962	0.0408910019209879	0.0318275504591462	0.0122050375766853	0.0138268277673269	0.377861740663098	-0.00328193899109216	0.0120573144736311	0.785595669645645	-0.00220732632310864	0.0121215304867795	0.855585811059813	-0.00107461266798352	0.00131573329296405	-0.816740500320286	587
IGHV1-76	Gamma-linolenic acid	Survival_Years	0.997149374574897	0.30361282961667	0.11296991045469	-0.02352833486508	0.0146319260474614	0.108361792430735	0.0388075417479061	0.0289943970504958	0.181261100227953	-0.00808247819140762	0.0103639873616283	0.435781784414174	-0.00716940135387232	0.010379555388718	0.490008771149548	-0.000913076837535306	0.00088758825006216	-1.02871667968944	761
IGHV1-76	3-Hydroxybutyric acid	Survival_Years	0.997149374574897	0.751149121791566	0.011251315981475	-0.0060798083982804	0.0157075497518138	0.698847875041873	0.0149574641317034	0.0270425927001158	0.580397468318626	-0.00808247819140762	0.0103639873616283	0.435781784414174	-0.00799153967536271	0.0103713306142181	0.441284645851964	-9.09385160449079e-05	0.000286759650993065	-0.317124517797335	761
IGHV1-76	Hypotaurine (-)	Survival_Years	0.997149374574897	0.641974526396842	0.0227826160533941	0.00900498172135605	0.0137016455033994	0.511294250692413	-0.0204216744151786	0.0310440029831237	0.510902261223099	-0.00807180371196971	0.0103705503476692	0.436678597834894	-0.00788790690714154	0.0103792627443502	0.447575266334651	-0.000183896804828168	0.00039552815648834	-0.464939857786304	760
IGHV1-76	Oleic acid	Survival_Years	0.997149374574897	0.325793958480287	0.118356304923627	-0.0267267501495674	0.0133847889328669	0.0463011946477296	0.0357923147411281	0.0317097183168989	0.259458599854637	-0.00808247819140762	0.0103639873616283	0.435781784414174	-0.00712586593804682	0.0103962067558887	0.493339938112184	-0.000956612253360807	0.000973531159506079	-0.982621094373748	761
IGHV1-76	Linoleate	Survival_Years	0.997149374574897	0.390845827094125	0.0836015787545638	-0.0210870571744956	0.0136868258360698	0.123924745774101	0.032043728598994	0.0310153326404563	0.301949866083485	-0.00808247819140762	0.0103639873616283	0.435781784414174	-0.00740677025435661	0.0103840180416942	0.475948724091975	-0.000675707937051008	0.000787460871030786	-0.85808446096694	761
IGHV1-76	Catechol	Survival_Years	0.997149374574897	0.911850384425627	0.00327567456892127	0.00273020241901012	0.0244438583134395	0.911116153315813	-0.0183934581590782	0.0220493018529449	0.404607805607016	-0.0153305412070938	0.0115054114373673	0.183373378967086	-0.0152803233431339	0.0115094073874683	0.184963511968088	-5.02178639598766e-05	0.000453619286955334	-0.110704869488544	590
IGHV1-76	N-acetylglucosamine-6-phosphate	Survival_Years	0.997149374574897	0.771293428957636	0.0153574349651154	-0.0043035967030735	0.0143239001000921	0.76394242040846	0.034859113689559	0.0303255689160815	0.250825378527652	-0.00976853016712893	0.0104731753219059	0.351352480844124	-0.00961851060038249	0.0104710936081033	0.358698460171868	-0.000150019566746451	0.000516092559960197	-0.290683451739782	744
IGHV1-76	Deoxycytidine monophosphate	Survival_Years	0.997149374574897	0.764482629485126	0.014740067464415	0.0181804925248508	0.021252688791066	0.393184000688823	-0.0159519199173013	0.0498719173321141	0.749364017444002	-0.0196751990120573	0.0161476630415822	0.224283438976968	-0.0193851852512438	0.0162042463007652	0.23279957102133	-0.000290013760813516	0.000968004669493869	-0.299599547350482	311
IGHV1-76	N-acetylasparthylglutamate	Survival_Years	0.997149374574897	0.404299243895527	0.411847549649955	0.0137777332744767	0.0122091557175415	0.259635543910245	-0.0500015644377626	0.0403914367388607	0.216299338343187	-0.00167272627630195	0.0112943467774649	0.882318480111408	-0.000983818058171894	0.0113023216374308	0.930668533636859	-0.000688908218130052	0.00082606113373374	-0.833967596340278	679
IGHV1-76	Carn(12:0)	Survival_Years	0.998951213702491	0.071350202436343	0.503668432480425	-0.116559084222704	0.0412937886738872	0.00492033242298254	0.0238835254420766	0.0101897170460107	0.0194099701230537	-0.00552713188680193	0.0103452926293048	0.593355825267755	-0.00274329003326383	0.0103749745962086	0.791551764889289	-0.0027838418535381	0.00154379817563038	-1.80324209309379	765
IGHV1-76	Carn(14:1)	Survival_Years	0.998951213702491	0.29396590528657	0.168157414964331	-0.0322135518226574	0.0218326576339373	0.140609303157066	0.028852087325491	0.0193248527209103	0.135962586085587	-0.00552713188680193	0.0103452926293048	0.593355825267755	-0.0045977036765504	0.0103534452010433	0.657148914336004	-0.00092942821025154	0.000885624178458118	-1.0494611968134	765
IGHV1-76	Carn(16:0)	Survival_Years	0.998951213702491	0.622268730417872	0.0371062080279624	-0.00703681385460116	0.0101329183632882	0.487668313371786	0.0291454214687737	0.0416982463954444	0.484848098151816	-0.00552713188680193	0.0103452926293048	0.593355825267755	-0.00532204098121228	0.0103538632937728	0.607431074243928	-0.000205090905589657	0.000416311986538183	-0.492637522390547	765
IGHV1-76	Carn(18:0)	Survival_Years	0.998951213702491	0.518411494967394	0.143848320983144	-0.0324087323884729	0.0114228673899658	0.00470515008251251	0.0245325436440595	0.0369908952838848	0.507454459381728	-0.00552713188680193	0.0103452926293048	0.593355825267755	-0.00473206324503308	0.0104193224382061	0.649876545437035	-0.000795068641768855	0.00123114524157795	-0.64579597509537	765
IGHV1-76	MG(18:1)	Survival_Years	0.998951213702491	0.386110876319635	0.126153807006602	-0.0124845224586998	0.0121261048827561	0.303632610990831	0.055850652810653	0.034783672870088	0.108876291609351	-0.00552713188680193	0.0103452926293048	0.593355825267755	-0.00482986315745429	0.0103408364097006	0.64062180813721	-0.000697268729347644	0.000804517471228377	-0.866691842357407	765
IGHV1-76	MG(18:2)	Survival_Years	0.998951213702491	0.656118696661182	0.0701539868890327	-0.00615456048939696	0.0134804847712622	0.6481573407235	0.0630021166562049	0.0312503879705515	0.0442414483743604	-0.00552713188680193	0.0103452926293048	0.593355825267755	-0.00513938154888127	0.0103207669847846	0.618691422881484	-0.000387750337920657	0.000870804611042252	-0.445278232342574	765
IGHV1-76	CE(15:0)	Survival_Years	0.998951213702491	0.386059581145037	0.114801701547972	-0.0156375507996051	0.0126203861770953	0.215803792748668	0.0405769518140231	0.0334521469780786	0.225613696603144	-0.00552713188680193	0.0103452926293048	0.593355825267755	-0.00489260774151702	0.010354453885859	0.636733207072301	-0.000634524145284914	0.000732042920831341	-0.866785440072722	765
IGHV1-76	CE(16:0)	Survival_Years	0.998951213702491	0.883681734285985	0.00850103554959006	-0.0071880984221614	0.00964847745554605	0.456564515249785	0.00653668632473282	0.0438089164273682	0.881438908558805	-0.00552713188680193	0.0103452926293048	0.593355825267755	-0.00548014554214496	0.0103585197752337	0.596968717545987	-4.6986344656976e-05	0.000321156477497735	-0.146303587033543	765
IGHV1-76	CE(16:1)	Survival_Years	0.998951213702491	0.428517642311093	0.155974815266357	-0.0113943219888166	0.0136194745537678	0.403139391170754	0.0756599098957238	0.0308818908505336	0.0145716646185873	-0.00552713188680193	0.0103452926293048	0.593355825267755	-0.0046650385118052	0.0103084419089715	0.651039936107017	-0.000862093374996725	0.00108887180252341	-0.791730829101154	765
IGHV1-76	CE(17:0)	Survival_Years	0.998951213702491	0.392595281016764	0.111754509214476	-0.0145445447221184	0.0117815120248387	0.217491440068478	0.0424682878133615	0.0358360238419124	0.236458713437591	-0.00552713188680193	0.0103452926293048	0.593355825267755	-0.0049094499754287	0.0103549342199096	0.635589275812841	-0.000617681911373231	0.000722502347529492	-0.854920282937928	765
IGHV1-76	CE(18:0)	Survival_Years	0.998951213702491	0.681590741412416	0.0352714398728351	-0.0162725557068938	0.0157755028647447	0.302718315078305	0.0119802877634012	0.0267900591623275	0.654898425286231	-0.00552713188680193	0.0103452926293048	0.593355825267755	-0.00533218198678737	0.0103613715214378	0.607007536038976	-0.000194949900014564	0.000475147554057035	-0.410293388548441	765
IGHV1-76	CE(18:3)	Survival_Years	0.998951213702491	0.619490294869768	0.0494681810922621	0.00979300286743888	0.0179024396317337	0.584567982670527	-0.0279196447502562	0.0235835765814918	0.236938203070552	-0.00552713188680193	0.0103452926293048	0.593355825267755	-0.0052537147257048	0.0103444113128986	0.611724793678651	-0.000273417161097134	0.000550608344527703	-0.496572861298832	765
IGHV1-76	CE(20:2)	Survival_Years	0.998951213702491	0.406286497800866	0.105595566066972	-0.0177823630370007	0.0156457251107557	0.256174455506956	0.0328213195906107	0.02698348193061	0.224331250742621	-0.00552713188680193	0.0103452926293048	0.593355825267755	-0.00494349126648827	0.0103522873425619	0.633161468305059	-0.000583640620313663	0.00070280356590996	-0.830446299113451	765
IGHV1-76	CE(20:4)	Survival_Years	0.998951213702491	0.323511022377855	0.157286380278815	0.0381143962044641	0.0224750896489666	0.0904329166850167	-0.0228087718649698	0.0187842603187996	0.225131093460307	-0.00552713188680193	0.0103452926293048	0.593355825267755	-0.00465778931900324	0.0103659592208294	0.65335247473592	-0.000869342567798694	0.000880553321122987	-0.987268512814197	765
IGHV1-76	CE(22:4)	Survival_Years	0.998951213702491	0.564078243721871	0.0510231619755967	0.015570753051532	0.0198461997659681	0.433014777861084	-0.01811163176164	0.0212857868255002	0.395176502852387	-0.00552713188680193	0.0103452926293048	0.593355825267755	-0.00524512014128115	0.0103529794872367	0.61260155318316	-0.00028201174552078	0.00048892927262847	-0.576794561726062	765
IGHV1-76	CE(22:6)	Survival_Years	0.998951213702491	0.294085321353994	0.169571187219921	0.0357184919738086	0.0256461044259506	0.164212669045625	-0.0262396944600388	0.0164470190570122	0.111148619920616	-0.00552713188680193	0.0103452926293048	0.593355825267755	-0.00458988957083585	0.0103486836210096	0.657546916534855	-0.000937242315966085	0.000893290931950168	-1.04920164578405	765
IGHV1-76	Carn(16:1)	Survival_Years	0.998951213702491	0.601110195983735	0.0908725832112162	-0.00732422086926356	0.0136146726287576	0.590800520418961	0.0685758610053054	0.0309204880297663	0.0269419835962248	-0.00552713188680193	0.0103452926293048	0.593355825267755	-0.00502486713449915	0.0103141604375607	0.626308016093527	-0.000502264752302775	0.000960712078807498	-0.522804660607808	765
IGHV1-76	Carn(18:1)	Survival_Years	0.998951213702491	0.594743915744982	0.0871428262668277	-0.00793776326723127	0.0144241118659472	0.582310137432383	0.0606782890280659	0.0291998401478184	0.0381314129863828	-0.00552713188680193	0.0103452926293048	0.593355825267755	-0.00504548199303651	0.0103194073465518	0.625069250140744	-0.000481649893765424	0.000905400977154131	-0.531974126291925	765
IGHV1-76	Carn(18:2)	Survival_Years	0.998951213702491	0.689155164178691	0.0252224376205067	-0.00867120365144868	0.0170923077904072	0.612119424596586	0.0160770920438346	0.0247215331248055	0.51573006243564	-0.00552713188680193	0.0103452926293048	0.593355825267755	-0.00538772414756675	0.0103524908555088	0.60295773057477	-0.000139407739235175	0.000348517748020971	-0.400001836425234	765
IGHV1-76	Carn(20:4)	Survival_Years	0.998951213702491	0.633060031961375	0.0385048359149445	0.0169721684108043	0.0190609695102175	0.373600114191313	-0.0125394293310268	0.0221701403620046	0.571877587547339	-0.00552713188680193	0.0103452926293048	0.593355825267755	-0.00531431058042037	0.0103579975255569	0.608096056702394	-0.000212821306381566	0.000445769764306544	-0.477424274642401	765
IGHV1-76	SM(18:1;O2/24:0)	Survival_Years	0.998951213702491	0.232803023952033	0.22120110108425	-0.0224544912398259	0.0120019301322145	0.0618445269925703	0.0544482458382313	0.0351487674699589	0.12189069111696	-0.00552713188680193	0.0103452926293048	0.593355825267755	-0.00430452422760348	0.0103633445425418	0.678026741635771	-0.00122260765919845	0.00102467229481934	-1.19316943122192	765
IGHV1-76	SM(18:1;O2/24:1)	Survival_Years	0.998951213702491	0.875154840483585	0.00782545160633804	-0.0017822400659909	0.0109863008879112	0.87118419195461	0.0242685056448716	0.0384621538536463	0.528300126860687	-0.00552713188680193	0.0103452926293048	0.593355825267755	-0.00548387958369992	0.0103507123404197	0.596442082410202	-4.32523031020164e-05	0.000275292118531147	-0.157114207747007	765
IGHV1-76	TG(12:0_16:0_22:2)	Survival_Years	0.998951213702491	0.767634415897871	0.0395901280274319	-0.0430823737986585	0.0249563016567742	0.0848059862428023	0.00507910404486122	0.0169362221126489	0.764360580098345	-0.00552713188680193	0.0103452926293048	0.593355825267755	-0.00530831202777894	0.0103788270859738	0.609220361133842	-0.00021881985902299	0.000740580844850287	-0.295470589800666	765
IGHV1-76	TG(12:0_16:1_22:2)	Survival_Years	0.998951213702491	0.403665132594518	0.111836031192868	-0.0277758767778829	0.0268726313984568	0.301733968299961	0.0222542927822777	0.015703350553722	0.156953591590601	-0.00552713188680193	0.0103452926293048	0.593355825267755	-0.00490899939270246	0.0103458089062587	0.635322318242898	-0.000618132494099475	0.00074019565647055	-0.83509338199429	765
IGHV1-76	TG(12:0_18:1_22:1)	Survival_Years	0.998951213702491	0.557614574994732	0.0604469531966994	-0.0281127970053758	0.024126164333844	0.244384470934895	0.0118842064135281	0.0175135516198514	0.497671134756664	-0.00552713188680193	0.0103452926293048	0.593355825267755	-0.00519303360432843	0.0103616514172427	0.616429852622551	-0.000334098282473501	0.000569756008205147	-0.586388344593297	765
IGHV1-76	TG(12:0_18:1_22:2)	Survival_Years	0.998951213702491	0.79536505087684	0.0102972646834775	-0.00947088620227128	0.0252371953477699	0.707588646600473	0.00600939962357891	0.0167471768619473	0.71984825481478	-0.00552713188680193	0.0103452926293048	0.593355825267755	-0.00547021754682304	0.0103540267798502	0.597474393624666	-5.69143399788878e-05	0.00021944976416077	-0.259350198878282	765
IGHV1-76	TG(12:0_18:1_22:3)	Survival_Years	0.998951213702491	0.961959732063136	0.000348025759750981	-0.00178746958672725	0.0261909936928001	0.945611360215712	0.00107614937251608	0.0161389687522023	0.946858561217129	-0.00552713188680193	0.0103452926293048	0.593355825267755	-0.00552520830252778	0.0103539262584209	0.593792654812244	-1.92358427414811e-06	4.03313801823267e-05	-0.0476944817026379	765
IGHV1-76	TG(12:0_18:2_22:1)	Survival_Years	0.998951213702491	0.837623005207182	0.00669895754247692	-0.0085845225202698	0.0250662863531003	0.732115009423319	0.00431311371761569	0.0168622550976469	0.798204585745151	-0.00552713188680193	0.0103452926293048	0.593355825267755	-0.00549010586496057	0.0103543709731968	0.596155140786524	-3.70260218413565e-05	0.000180672134971246	-0.204934877463253	765
IGHV1-76	TG(12:0_18:2_22:3)	Survival_Years	0.998951213702491	0.912129165050406	0.00189865100682252	0.00488173965493155	0.0280845138199027	0.86206305113143	-0.00214966287911649	0.0150506433054831	0.886473549871622	-0.00552713188680193	0.0103452926293048	0.593355825267755	-0.00551663779228022	0.0103540088827505	0.594368170820924	-1.04940945217173e-05	9.50954050629539e-05	-0.110353329004384	765
IGHV1-76	TG(12:0_22:1_22:6)	Survival_Years	0.998951213702491	0.665659899452836	0.0482338869410014	0.0113351849231323	0.0249311929063249	0.64951920988267	-0.0235192505763143	0.0169272962096227	0.165219036435928	-0.00552713188680193	0.0103452926293048	0.593355825267755	-0.00526053683226592	0.0103390605290057	0.611078223088587	-0.000266595054536008	0.000616958005633492	-0.4321121569081	765
IGHV1-76	TG(12:0_22:2_22:6)	Survival_Years	0.998951213702491	0.49128016227384	0.0757206649292606	0.0247960061579631	0.0289772541728456	0.392502081952896	-0.016878448043374	0.0145708958089737	0.247175832868511	-0.00552713188680193	0.0103452926293048	0.593355825267755	-0.00510861378518157	0.0103486559890756	0.621734348249877	-0.000418518101620361	0.000608068902016702	-0.688274141684137	765
IGHV1-76	TG(12:1_16:0_22:2)	Survival_Years	0.998951213702491	0.73038726428958	0.0216596660991594	-0.0196468839594841	0.027196384354042	0.470325173479559	0.00609337498002357	0.0155404099698879	0.695124733861572	-0.00552713188680193	0.0103452926293048	0.593355825267755	-0.00540741605564779	0.0103570973235296	0.601795363357362	-0.000119715831154147	0.000347394684121342	-0.344610429077064	765
IGHV1-76	TG(12:1_18:1_22:2)	Survival_Years	0.998951213702491	0.532438416994287	0.0670326677498947	-0.0322075063904677	0.0268540965671099	0.230864631611853	0.0115034796822239	0.0157334917488533	0.464975879872949	-0.00552713188680193	0.0103452926293048	0.593355825267755	-0.0051566334914241	0.0103617057616276	0.618904508401665	-0.000370498395377842	0.000593473450642467	-0.624288070471827	765
IGHV1-76	TG(12:1_18:2_22:2)	Survival_Years	0.998951213702491	0.917584775658184	0.00164943361564541	0.00414855069466196	0.0266084963423951	0.876155809743131	-0.00219754748180548	0.0158855442303901	0.890021126173003	-0.00552713188680193	0.0103452926293048	0.593355825267755	-0.00551801524966973	0.010353968839431	0.594274703889655	-9.11663713219675e-06	8.81034289847904e-05	-0.103476530224159	765
IGHV1-76	TG(14:0_16:0_22:1;O)	Survival_Years	0.998951213702491	0.732252138876786	0.0190874971003185	0.011422109596588	0.0274026376326089	0.67695535842039	-0.00923639481571111	0.0154208029360577	0.549428136391259	-0.00552713188680193	0.0103452926293048	0.593355825267755	-0.00542163277293953	0.0103523238831681	0.60067280400384	-0.00010549911386241	0.000308358623323981	-0.342131226054818	765
IGHV1-76	TG(14:0_16:0_24:6)	Survival_Years	0.998951213702491	0.853334322749671	0.00692438924747922	0.00515107295617452	0.025354429527771	0.839076787415739	-0.00742991080343653	0.0166687683578236	0.655947253869279	-0.00552713188680193	0.0103452926293048	0.593355825267755	-0.00548885987419557	0.0103525638416242	0.596174402152887	-3.82720126063708e-05	0.000207025959394472	-0.184865766198173	765
IGHV1-76	TG(14:0_18:1_22:2)	Survival_Years	0.998951213702491	0.905289395121683	0.0120340856755891	-0.0336496426583457	0.0255477866891526	0.18829933122589	0.00197666225883555	0.016545157774365	0.904942476329926	-0.00552713188680193	0.0103452926293048	0.593355825267755	-0.00546061790813588	0.0103687586521409	0.598637570507663	-6.65139786660547e-05	0.000559024243480108	-0.11898227928718	765
IGHV1-76	TG(14:0_18:1_22:5)	Survival_Years	0.998951213702491	0.89042506586761	0.00569387981778182	0.0124632172539375	0.0239118962863139	0.60240995452646	-0.00252509637433604	0.0176769752192142	0.88645934433445	-0.00552713188680193	0.0103452926293048	0.593355825267755	-0.00549566106210145	0.0103560918335393	0.595844575874834	-3.14708247004799e-05	0.000228436194700508	-0.137766367285796	765
IGHV1-76	TG(14:0_18:2_22:5)	Survival_Years	0.998951213702491	0.528099728489981	0.0687471323365488	0.0185345361971536	0.0251562658073018	0.461546483242381	-0.0205008888931294	0.0167819676276352	0.222338639607421	-0.00552713188680193	0.0103452926293048	0.593355825267755	-0.0051471574195384	0.0103457278609349	0.619008326477177	-0.000379974467263531	0.000602264657006862	-0.630909456237944	765
IGHV1-76	TG(14:0_20:5_22:1;O)	Survival_Years	0.998951213702491	0.464651225866739	0.0859540304362	0.0337344143418261	0.0271009921790613	0.213703467853341	-0.0140829260472452	0.0155864937759482	0.366605799384721	-0.00552713188680193	0.0103452926293048	0.593355825267755	-0.00505205262437887	0.0103602273597189	0.625983872506841	-0.000475079262423065	0.000649717066972843	-0.731209454965606	765
IGHV1-76	TG(14:0_20:5_24:6)	Survival_Years	0.998951213702491	0.430643369627185	0.101723924777416	0.0350633984457241	0.025179060039465	0.164268151144743	-0.0160349986941001	0.0167748584358236	0.339511039626598	-0.00552713188680193	0.0103452926293048	0.593355825267755	-0.00496489033851403	0.0103627423620024	0.632035447359512	-0.000562241548287899	0.000713421945771249	-0.78809118729882	765
IGHV1-76	TG(14:0_22:1;O_22:6)	Survival_Years	0.998951213702491	0.152761766244128	0.311689364104858	0.0568545540941214	0.0279200828362771	0.0421556498204639	-0.03030097149771	0.0150888321009958	0.0450734584395362	-0.00552713188680193	0.0103452926293048	0.593355825267755	-0.00380438366368095	0.010354842877619	0.713449404172224	-0.00172274822312098	0.00120485038367277	-1.42984410883407	765
IGHV1-76	TG(14:0_22:6_24:6)	Survival_Years	0.998951213702491	0.148628374053082	0.318296865478955	0.0555426873124142	0.0266389295594734	0.0374896845611498	-0.0316741742213943	0.0158147848757033	0.0456467102028207	-0.00552713188680193	0.0103452926293048	0.593355825267755	-0.00376786313214409	0.010356746673192	0.716130059195445	-0.00175926875465784	0.00121799841741064	-1.44439330093539	765
IGHV1-76	TG(14:1_16:0_22:1)	Survival_Years	0.998951213702491	0.696433372523406	0.0309295509382311	-0.023498554582176	0.0248891104484037	0.345483265209889	0.00727498819713923	0.0169806168788037	0.668492849304617	-0.00552713188680193	0.0103452926293048	0.593355825267755	-0.00535618017956676	0.0103600255347331	0.605343833075046	-0.000170951707235162	0.0004381809416744	-0.390139531358695	765
IGHV1-76	TG(14:1_16:0_22:2)	Survival_Years	0.998951213702491	0.994677933229064	0.000164113301207458	-0.000164881385724362	0.0247135286816881	0.994679006269687	0.00550138425976393	0.0171024016261309	0.747812500878707	-0.00552713188680193	0.0103452926293048	0.593355825267755	-0.00552622481094178	0.0103530307086079	0.593692834678439	-9.07075860152071e-07	0.000135987857467602	-0.00667027098627667	765
IGHV1-76	TG(14:1_16:0_22:3)	Survival_Years	0.998951213702491	0.838738691709626	0.0064030021894017	-0.007991906333769	0.0256587872116627	0.755552606874694	0.00442825980364244	0.0164727856577949	0.788158635469177	-0.00552713188680193	0.0103452926293048	0.593355825267755	-0.00549174164922962	0.0103541369529189	0.59603738833422	-3.53902375723047e-05	0.00017390172844115	-0.203507106510911	765
IGHV1-76	TG(14:1_16:1_22:2)	Survival_Years	0.998951213702491	0.405684805504947	0.105682950055279	-0.0317335619460969	0.0265783238811547	0.23296387505714	0.0184071237932265	0.015886038699016	0.24704096931551	-0.00552713188680193	0.0103452926293048	0.593355825267755	-0.0049430082836601	0.0103546194532865	0.633271180426364	-0.000584123603141828	0.000702484200885345	-0.831511374071693	765
IGHV1-76	TG(14:1_18:1_22:1)	Survival_Years	0.998951213702491	0.606232536035922	0.0732991595261967	-0.0459340075402887	0.0258028784144279	0.0755509581515345	0.00881991673680291	0.0163778203794343	0.590412562030263	-0.00552713188680193	0.0103452926293048	0.593355825267755	-0.00512199776490891	0.0103787199309124	0.621833458954306	-0.000405134121893023	0.000785968181523248	-0.515458680665484	765
IGHV1-76	TG(14:1_18:1_22:2)	Survival_Years	0.998951213702491	0.86385043738048	0.0113201609907899	-0.0212122517665061	0.0250944604101085	0.39828243767437	0.0029496172054077	0.0168438121878217	0.861047839916885	-0.00552713188680193	0.0103452926293048	0.593355825267755	-0.00546456386402601	0.0103598226041376	0.598057985482063	-6.25680227759263e-05	0.000364881719456302	-0.171474807971079	765
IGHV1-76	TG(14:1_18:1_22:3)	Survival_Years	0.998951213702491	0.725497682780166	0.0293825562636235	-0.0273487392946083	0.026587993919726	0.304076341525687	0.00593816270252874	0.0158961962532945	0.708864823963604	-0.00552713188680193	0.0103452926293048	0.593355825267755	-0.00536473062316151	0.0103618426575896	0.604831498180317	-0.000162401263640425	0.000462522408848151	-0.351120854976223	765
IGHV1-76	TG(14:1_18:2_22:1)	Survival_Years	0.998951213702491	0.919127289320383	0.00930725620785328	-0.0323405270141083	0.0270790826414542	0.232832871024043	0.00159064917348501	0.0156095957671279	0.918868556761422	-0.00552713188680193	0.0103452926293048	0.593355825267755	-0.00547568945423687	0.0103661342799098	0.597536260276232	-5.14424325650611e-05	0.000506656808442765	-0.101533092436223	765
IGHV1-76	TG(14:1_22:2_22:6)	Survival_Years	0.998951213702491	0.256004567720457	0.210527533098154	0.0370138269486602	0.0268371685121744	0.168346913940722	-0.031437263778494	0.0156979751450855	0.0456670303311656	-0.00552713188680193	0.0103452926293048	0.593355825267755	-0.00436351844556538	0.0103357808676046	0.673048055624742	-0.00116361344123656	0.00102441103215984	-1.13588530844228	765
IGHV1-76	TG(14:2_16:0_22:1)	Survival_Years	0.998951213702491	0.76821568058009	0.013548544717952	-0.0098006373124349	0.0257305047148199	0.70341550397892	0.00764078815929061	0.0164248959308022	0.641960509870872	-0.00552713188680193	0.0103452926293048	0.593355825267755	-0.00545224729327158	0.0103533061708211	0.59865317186134	-7.48845935303543e-05	0.000254096159164839	-0.294709663367146	765
IGHV1-76	TG(14:2_16:0_22:2)	Survival_Years	0.998951213702491	0.918086639008727	0.00188543660755218	-0.00313084127181465	0.0264836059001269	0.905934422988187	0.00332851648787203	0.0159601322345407	0.83486892993241	-0.00552713188680193	0.0103452926293048	0.593355825267755	-0.00551671083000779	0.0103536691940311	0.594351195975997	-1.04210567941453e-05	0.000101328598216539	-0.102844181973933	765
IGHV1-76	TG(14:2_16:1_22:2)	Survival_Years	0.998951213702491	0.754863711687052	0.0265252894093203	-0.0281003205005964	0.0264641663979266	0.288742217156546	0.00521733454598115	0.0159710131348878	0.744027642134548	-0.00552713188680193	0.0103452926293048	0.593355825267755	-0.00538052311390102	0.0103627250123629	0.60379985538999	-0.000146608772900904	0.000469549765193511	-0.312232661516684	765
IGHV1-76	TG(14:2_18:0_22:2)	Survival_Years	0.998951213702491	0.983682389011063	0.000864802405033965	-0.0145165209400077	0.0262736004737105	0.580802298317767	0.000329271522315848	0.0160882803333536	0.983678014766864	-0.00552713188680193	0.0103452926293048	0.593355825267755	-0.00552235200985329	0.0103565545046328	0.594077071714918	-4.77987694864623e-06	0.000233706033983927	-0.0204525183503604	765
IGHV1-76	TG(14:2_18:1_22:1)	Survival_Years	0.998951213702491	0.969964565427351	0.00520041166566239	-0.0492234653663848	0.0272617923928192	0.0714843768489606	0.000583936155811745	0.0155050955949856	0.969970583264759	-0.00552713188680193	0.0103452926293048	0.593355825267755	-0.00549838852566015	0.010382003423834	0.59658021073012	-2.87433611417794e-05	0.000763380538927351	-0.0376527297672109	765
IGHV1-76	TG(14:2_18:1_22:2)	Survival_Years	0.998951213702491	0.703721210842367	0.0339467549280044	-0.0291777385160217	0.026655357081212	0.274118238224019	0.00643052550193347	0.0158556935694551	0.685206552981341	-0.00552713188680193	0.0103452926293048	0.593355825267755	-0.00533950369518591	0.0103628351489044	0.60656486241929	-0.000187628191616024	0.000493366232291655	-0.380302054205256	765
IGHV1-76	TG(14:2_18:1_22:3)	Survival_Years	0.998951213702491	0.891694470196256	0.0143416520218887	-0.0382678208342489	0.0279230117519612	0.171050825264719	0.00207140622255278	0.0151377149007109	0.891205264315683	-0.00552713188680193	0.0103452926293048	0.593355825267755	-0.00544786368460233	0.010369955415287	0.599533798975468	-7.92682021995982e-05	0.000582167760568712	-0.136160412115851	765
IGHV1-76	TG(14:2_22:2_22:6)	Survival_Years	0.998951213702491	0.355912223057709	0.165155724742159	0.0270734933564524	0.0263752927075485	0.305082902672288	-0.0337170183578364	0.0159669344242457	0.035127601086112	-0.00552713188680193	0.0103452926293048	0.593355825267755	-0.00461429441429166	0.0103246525870079	0.655094318887279	-0.000912837472510269	0.000988794407074262	-0.923182277306017	765
IGHV1-76	TG(16:0_16:0_18:1)	Survival_Years	0.998951213702491	0.473189563703554	0.130535385542338	-0.0596950604468907	0.0264452039391278	0.024347364207808	0.0120861975243149	0.0159762584061807	0.449640973416859	-0.00552713188680193	0.0103452926293048	0.593355825267755	-0.00480564559501489	0.0103928328443934	0.643962434260624	-0.00072148629178704	0.00100583744470578	-0.717299097965159	765
IGHV1-76	TG(16:0_16:0_18:2)	Survival_Years	0.998951213702491	0.565099240276578	0.0822779731847786	-0.0470917987194498	0.0266201710238879	0.0773973538558752	0.0096569088787683	0.0158739279577457	0.543185769186455	-0.00552713188680193	0.0103452926293048	0.593355825267755	-0.00507237067763091	0.0103776857611534	0.625178718399153	-0.000454761209171024	0.000790498621063014	-0.575284000571043	765
IGHV1-76	TG(16:0_16:1_18:1)	Survival_Years	0.998951213702491	0.155660325243844	0.307550075136933	-0.0597126547961097	0.0303797439974577	0.0498123723577001	0.0284674970972555	0.0138650808811008	0.0404889264146445	-0.00552713188680193	0.0103452926293048	0.593355825267755	-0.00382726205972426	0.0103508461798791	0.7116968181901	-0.00169986982707767	0.0011972438695121	-1.41981919504036	765
IGHV1-76	TG(16:0_16:1_18:2)	Survival_Years	0.998951213702491	0.414938882908134	0.101542235254396	-0.0348822112920484	0.0303460687848678	0.250815928936256	0.0160894996487695	0.0139137024162545	0.247987551267357	-0.00552713188680193	0.0103452926293048	0.593355825267755	-0.00496589456047021	0.0103537683513722	0.631671304597121	-0.000561237326331717	0.000688437837409586	-0.815233120311209	765
IGHV1-76	TG(16:0_16:1_24:6)	Survival_Years	0.998951213702491	0.370720201035872	0.122486317316798	0.0330285102915818	0.0255860191627367	0.197242046982206	-0.0204973831445001	0.0164993897685573	0.214607761162559	-0.00552713188680193	0.0103452926293048	0.593355825267755	-0.00485013385666332	0.0103549611326919	0.639677932899201	-0.000676998030138616	0.000756316638272078	-0.895125131301253	765
IGHV1-76	TG(16:0_18:0_18:1)	Survival_Years	0.998951213702491	0.440049340041924	0.151214120603704	-0.0700443991142814	0.0288317809057315	0.0154156193326835	0.0119321515823103	0.0146526992271694	0.415778799805052	-0.00552713188680193	0.0103452926293048	0.593355825267755	-0.00469135149907849	0.0103989698717149	0.65205467879983	-0.000835780387723447	0.00108246298784414	-0.77210989854536	765
IGHV1-76	TG(16:0_18:1_18:1)	Survival_Years	0.998951213702491	0.655118485745356	0.0381516489456085	-0.0253484131143253	0.0253660842205551	0.318050595351161	0.00831883220737697	0.0166604058030497	0.617739065024642	-0.00552713188680193	0.0103452926293048	0.593355825267755	-0.00531626269138059	0.0103603812751026	0.608046862204014	-0.000210869195421346	0.000472099213751218	-0.44666288203663	765
IGHV1-76	TG(16:0_18:1_18:2)	Survival_Years	0.998951213702491	0.892981929436815	0.00333543347886736	-0.00695414556690804	0.0243047515126238	0.774882766064744	0.00265099149276958	0.0173912084306188	0.878896877849479	-0.00552713188680193	0.0103452926293048	0.593355825267755	-0.00550869650606458	0.010354430011248	0.594913908338933	-1.84353807373545e-05	0.000137033451701665	-0.1345319738241	765
IGHV1-76	TG(16:0_18:1_20:4)	Survival_Years	0.998951213702491	0.648399924113672	0.0699807502181341	0.0134387998743572	0.0286614488404604	0.639325233694817	-0.0287817989410659	0.0147009741868496	0.0507154921973664	-0.00552713188680193	0.0103452926293048	0.593355825267755	-0.00514033905080896	0.0103228456082751	0.618696716898137	-0.000386792835992971	0.000848255632156307	-0.455986168944996	765
IGHV1-76	TG(16:0_18:1_20:5)	Survival_Years	0.998951213702491	0.677673014180653	0.0307098345844452	0.0139682593841691	0.0292050147373684	0.632623078631298	-0.0121516433294811	0.0144649271724526	0.401200753687111	-0.00552713188680193	0.0103452926293048	0.593355825267755	-0.00535739458083183	0.0103498029083928	0.604905793775204	-0.0001697373059701	0.000408375184260098	-0.415640598430664	765
IGHV1-76	TG(16:0_18:1_22:5)	Survival_Years	0.998951213702491	0.877325451306074	0.019631595616139	0.00484982670613907	0.0312826209870937	0.87684773892405	-0.0223732567560429	0.0134812472970496	0.0975216630422714	-0.00552713188680193	0.0103452926293048	0.593355825267755	-0.00541862546868317	0.0103304093687293	0.600102946481658	-0.000108506418118763	0.000702941345714273	-0.154360557648672	765
IGHV1-76	TG(16:0_18:1_22:6)	Survival_Years	0.998951213702491	0.36454490893984	0.127733803929691	0.0385395890714108	0.0271881928149092	0.156852373382053	-0.0183188663328542	0.0155290591255456	0.238607441623371	-0.00552713188680193	0.0103452926293048	0.593355825267755	-0.00482113030607963	0.0103592210278982	0.641817722819614	-0.000706001580722303	0.000778616217528009	-0.906738859054019	765
IGHV1-76	TG(16:0_18:2_20:4)	Survival_Years	0.998951213702491	0.650877702091311	0.0554965522656227	0.0140978895532566	0.0297685202634266	0.635968979767312	-0.0217576370190841	0.014171613442657	0.125238872570434	-0.00552713188680193	0.0103452926293048	0.593355825267755	-0.00522039512316704	0.0103355436414349	0.613680358260544	-0.000306736763634893	0.000677806580424666	-0.452543207005623	765
IGHV1-76	TG(16:0_18:2_20:5)	Survival_Years	0.998951213702491	0.682896264835497	0.0263372166491421	0.0152215942872737	0.029430978091903	0.605209706801911	-0.00956333924054128	0.0143570060525446	0.505597508535343	-0.00552713188680193	0.0103452926293048	0.593355825267755	-0.00538156261685085	0.0103523987374714	0.603369053365636	-0.000145569269951084	0.000356338403284939	-0.408514121995103	765
IGHV1-76	TG(16:0_18:2_22:6)	Survival_Years	0.998951213702491	0.334487738469135	0.14467313964849	0.039541883446775	0.0315268305648396	0.210246970634889	-0.0202222922535101	0.0133820545818586	0.131277575210873	-0.00552713188680193	0.0103452926293048	0.593355825267755	-0.00472750436348701	0.0103477829533343	0.647936175594522	-0.000799627523314918	0.000828531718914435	-0.9651139540712	765
IGHV1-76	TG(16:1_18:1_18:1)	Survival_Years	0.998951213702491	0.278986551493549	0.193035579330246	-0.0556874026900673	0.0287731042537723	0.0534110262477206	0.0191593260641296	0.0146698331174494	0.192041722657826	-0.00552713188680193	0.0103452926293048	0.593355825267755	-0.00446019878099845	0.0103714371820128	0.667316587662649	-0.00106693310580349	0.000985529570979528	-1.08259877452794	765
IGHV1-76	TG(16:1_18:1_18:2)	Survival_Years	0.998951213702491	0.248501815324542	0.205607613822869	-0.0522984241371103	0.0295530625540551	0.0772941875991704	0.0217295342504068	0.014275408676073	0.128495333936787	-0.00552713188680193	0.0103452926293048	0.593355825267755	-0.0043907114882723	0.0103608908877347	0.671880286977632	-0.00113642039852964	0.000984769803439702	-1.15399598419878	765
IGHV1-76	TG(16:1_18:1_22:5)	Survival_Years	0.998951213702491	0.428138766459464	0.139351499110394	0.0225248398802618	0.0264163529711786	0.394174000963931	-0.0341939884279327	0.0159402351951739	0.0323433402177626	-0.00552713188680193	0.0103452926293048	0.593355825267755	-0.00475691777259522	0.0103206294658107	0.645027942490107	-0.00077021411420671	0.000972025411374963	-0.792380636548603	765
IGHV1-76	TG(16:1_18:2_22:5)	Survival_Years	0.998951213702491	0.467622930123951	0.0823492000931707	0.0306297131605384	0.0266228054584817	0.250393599532499	-0.0148599135519817	0.0158656463604079	0.349336971498131	-0.00552713188680193	0.0103452926293048	0.593355825267755	-0.00507197699711434	0.0103577574414617	0.624540296805673	-0.000455154889687597	0.000626631177549717	-0.726352128643463	765
IGHV1-76	TG(18:0_18:1_18:1)	Survival_Years	0.998951213702491	0.59369122014708	0.105196986744175	-0.0722040593865987	0.0286458943368626	0.0119746020329648	0.00805269987267678	0.0147522747649263	0.585364322157514	-0.00552713188680193	0.0103452926293048	0.593355825267755	-0.00494569426697272	0.0104060101770035	0.634765752519523	-0.00058143761982921	0.00108986590645902	-0.533494640380398	765
IGHV1-76	TG(18:1_18:1_18:2)	Survival_Years	0.998951213702491	0.714433343234134	0.0305892437112586	-0.0253413447910955	0.0248304626914052	0.307867248691866	0.00667173686729764	0.0170211487440642	0.695221652957879	-0.00552713188680193	0.0103452926293048	0.593355825267755	-0.00535806110249229	0.0103615788298857	0.605271262855933	-0.000169070784309653	0.000462057530670207	-0.365908513739443	765
IGHV1-76	TG(18:1_18:1_18:3)	Survival_Years	0.998951213702491	0.901763061756128	0.0155611048066448	-0.0508088075275326	0.0309091374202896	0.100738912214651	0.00169278286100429	0.0136753020838502	0.901527867237249	-0.00552713188680193	0.0103452926293048	0.593355825267755	-0.00544112360823126	0.0103770801855484	0.600235691150008	-8.60082785706731e-05	0.000696793025292137	-0.123434471139566	765
IGHV1-76	TG(18:1_18:1_20:4)	Survival_Years	0.998951213702491	0.535177510778978	0.109664930989764	0.0154916642959564	0.0239966847804195	0.518801309932318	-0.039126366629031	0.0175421220046766	0.0260889332391398	-0.00552713188680193	0.0103452926293048	0.593355825267755	-0.00492099934986448	0.0103147754944704	0.633477352303721	-0.000606132536937459	0.000977440888786815	-0.620121936672592	765
IGHV1-76	TG(18:1_18:1_20:5)	Survival_Years	0.998951213702491	0.604011028047955	0.0487345652141505	0.0136333383425547	0.0230460718110086	0.554362146121249	-0.0197576237467664	0.0183236247384122	0.281351951343298	-0.00552713188680193	0.0103452926293048	0.593355825267755	-0.00525776951741737	0.0103469068798008	0.611535987414473	-0.000269362369384559	0.000519361767988024	-0.51864112067404	765
IGHV1-76	TG(18:1_18:1_22:6)	Survival_Years	0.998951213702491	0.408872168947981	0.114412103578141	0.0257658931953566	0.0262364517515933	0.326463798415971	-0.0245429405892591	0.0160798269591378	0.127458334267169	-0.00552713188680193	0.0103452926293048	0.593355825267755	-0.0048947611008791	0.0103421507163576	0.636183923578345	-0.00063237078592283	0.000765693307304043	-0.82587999645624	765
IGHV1-76	TG(18:1_18:2_18:2)	Survival_Years	0.998951213702491	0.784845344031508	0.0213649406775383	-0.0285422567727171	0.0290330880574007	0.325957388402984	0.00413726377065356	0.0145581725078796	0.77636421369836	-0.00552713188680193	0.0103452926293048	0.593355825267755	-0.00540904504192348	0.0103615616409998	0.601842492817346	-0.000118086844878454	0.00043253632111258	-0.27301024009893	765
IGHV1-76	TG(18:1_18:2_20:5)	Survival_Years	0.998951213702491	0.763904448413591	0.0400718919306522	0.00825508221219781	0.0270628758086256	0.760446462926147	-0.0268298517157253	0.0155805614061903	0.0855842999210272	-0.00552713188680193	0.0103452926293048	0.593355825267755	-0.00530564925514754	0.0103291918459231	0.607682076579584	-0.000221482631654389	0.000737396612655291	-0.300357538742756	765
IGHV1-76	TG(18:1_18:2_22:6)	Survival_Years	0.998951213702491	0.375101176588554	0.121899430409257	0.0358875739627384	0.030938816167562	0.246529284010646	-0.0187740255024635	0.0136408071101312	0.169238904948687	-0.00552713188680193	0.0103452926293048	0.593355825267755	-0.00485337765800393	0.0103491763935718	0.63926693255805	-0.000673754228797995	0.00075962306432181	-0.886958625195934	765
IGHV1-76	TG(18:2_18:2_22:6)	Survival_Years	0.998951213702491	0.558876305662212	0.0610309246178414	0.0174267402163246	0.0259764668944211	0.502563768602806	-0.0193568025545182	0.0162530812015338	0.234140210354144	-0.00552713188680193	0.0103452926293048	0.593355825267755	-0.00518980591726566	0.0103455654756941	0.616101259160745	-0.000337325969536276	0.000577107608797649	-0.584511388160458	765
IGHV1-76	FA(12:0;O)	Survival_Years	0.998951213702491	0.98935541889552	0.000128281301339813	-0.00148921233949894	0.0121947158975527	0.902845217698586	0.000465687586520331	0.0346965232445697	0.989295786872263	-0.00540614799627326	0.0103641415531015	0.602126801827872	-0.00540545448857306	0.0103729018787047	0.602480295047662	-6.93507700197556e-07	5.19816295932102e-05	-0.0133413997526569	766
IGHV1-76	FA(14:0)	Survival_Years	0.998951213702491	0.340386183561887	0.14455979250581	-0.0265751068356309	0.017808255182744	0.136147481589462	0.0294076572271439	0.0237290961290743	0.215716020293549	-0.00540614799627326	0.0103641415531015	0.602126801827872	-0.00462463636367631	0.0103786992689865	0.656054739602914	-0.000781511632596963	0.000819707989089758	-0.953402483565874	766
IGHV1-76	FA(14:1;O)	Survival_Years	0.998951213702491	0.870520054504223	0.00644693565326698	-0.00266646722328357	0.0153644001547519	0.862278815216418	0.0130708856871276	0.0275334449868655	0.635153897343355	-0.00540614799627326	0.0103641415531015	0.602126801827872	-0.00537129490800925	0.010371087092537	0.604711622496556	-3.4853088264012e-05	0.000213825326189065	-0.162997942690824	766
IGHV1-76	FA(16:1)	Survival_Years	0.998951213702491	0.250721078436438	0.245731803339909	-0.0568592264518859	0.0236414214602724	0.0164707383514764	0.0233640620730359	0.0178717247086057	0.191604824575146	-0.00540614799627326	0.0103641415531015	0.602126801827872	-0.00407768550002661	0.0104077592501893	0.695350402929513	-0.00132846249624667	0.00115659310161791	-1.14859970579829	766
IGHV1-76	FA(18:0)	Survival_Years	0.998951213702491	0.546616605908961	0.0916176761452368	-0.0197682570632673	0.0107751323503419	0.0670563678617925	0.0250552547313911	0.0392543421991242	0.523535077579742	-0.00540614799627326	0.0103641415531015	0.602126801827872	-0.0049108492799575	0.010398250283089	0.636901161262616	-0.000495298716315785	0.000821611926956221	-0.602837787604533	766
IGHV1-76	FA(18:1;O)	Survival_Years	0.998951213702491	0.358865127209223	0.165881926977834	-0.0279721042084595	0.0134917901552136	0.0385727859340369	0.0320598779579105	0.0313335482664553	0.306634821882577	-0.00540614799627326	0.0103641415531015	0.602126801827872	-0.0045093657491241	0.0104007326714664	0.664762139010427	-0.000896782247149167	0.000977387684355086	-0.917529718763435	766
IGHV1-76	FA(18:2)	Survival_Years	0.998951213702491	0.242082379829469	0.273843249412448	-0.0431904176122472	0.0160002158136268	0.00714267497763894	0.0342769812367887	0.026407236809449	0.194781032195778	-0.00540614799627326	0.0103641415531015	0.602126801827872	-0.0039257108621692	0.010420844478444	0.70651700074358	-0.00148043713410407	0.00126554967903775	-1.16979772396585	766
IGHV1-76	FA(18:3)	Survival_Years	0.998951213702491	0.324390045307082	0.156178937163642	-0.0321578666026953	0.0201861825252928	0.111671754439788	0.0262556735693575	0.020933165625933	0.210235209200706	-0.00540614799627326	0.0103641415531015	0.602126801827872	-0.00456182154806596	0.0103810518804615	0.660502916276591	-0.00084432644820731	0.000856769701481598	-0.985476548420457	766
IGHV1-76	FA(20:3)	Survival_Years	0.998951213702491	0.895446507093353	0.00271377424003139	-0.00321773330410642	0.016533553161351	0.845757482751421	0.00455944100505804	0.0255905739444236	0.858650575272021	-0.00540614799627326	0.0103641415531015	0.602126801827872	-0.00539147693110319	0.0103728272010337	0.603416091474356	-1.46710651700837e-05	0.00011163864337592	-0.13141565255932	766
IGHV1-76	FA(20:4)	Survival_Years	0.998951213702491	0.970733084858207	0.000818577300010641	0.000632731337006735	0.0170999945854488	0.970495821918533	-0.0069940427657374	0.0247418870569118	0.777519449513985	-0.00540614799627326	0.0103641415531015	0.602126801827872	-0.00540172264624302	0.0103720959012225	0.602702597643764	-4.42535003024731e-06	0.000120618331737922	-0.0366888678236957	766
IGHV1-76	FA(20:5)	Survival_Years	0.998951213702491	0.948832160122917	0.00471238324987068	-0.00109882410725492	0.017082506540115	0.94873321509899	0.023184639921674	0.0247507741210202	0.349277512686794	-0.00540614799627326	0.0103641415531015	0.602126801827872	-0.00538067215500931	0.0103652340583942	0.603877100132421	-2.54758412639601e-05	0.000396984460792757	-0.0641733966440052	766
IGHV1-76	LPC(20:0_0:0)	Survival_Years	0.998951213702491	0.558418655228268	0.0968046238278415	-0.0152836514851096	0.00755127617592538	0.0434138427604081	0.0342418252370348	0.0560147183147234	0.541232187774677	-0.00540614799627326	0.0103641415531015	0.602126801827872	-0.0048828078731364	0.0104048262649907	0.639037859424884	-0.000523340123136872	0.000894305057794902	-0.585191952763051	766
IGHV1-76	LPE(16:0_0:0)	Survival_Years	0.998951213702491	0.647599756483539	0.0959360002626536	0.0283602826184378	0.0107357434715689	0.00846457381123263	-0.0182876955976888	0.0394046657027208	0.642744614578243	-0.00540614799627326	0.0103641415531015	0.602126801827872	-0.00488750378068286	0.0104309497632162	0.639555864595371	-0.000518644215590416	0.00113464261867274	-0.457099184408485	766
IGHV1-76	LPE(18:1_0:0)	Survival_Years	0.998951213702491	0.979695929950841	0.000228625092929794	0.000480758034029426	0.0183939360631282	0.979156926597661	-0.00257090053738871	0.0230026842162468	0.911046927326303	-0.00540614799627326	0.0103641415531015	0.602126801827872	-0.00540491201518522	0.0103726726628337	0.602508686457446	-1.23598108804019e-06	4.85648334059399e-05	-0.0254501251493848	766
IGHV1-76	LPE(18:2_0:0)	Survival_Years	0.998951213702491	0.839497855261416	0.0212128026881244	0.0163610189219957	0.0123715041244408	0.186512681704616	-0.00700931594141543	0.0341995195188595	0.837677856378226	-0.00540614799627326	0.0103641415531015	0.602126801827872	-0.00529146844552553	0.0103874928431761	0.610653802973663	-0.000114679550747744	0.000566218600462574	-0.202535823892143	766
IGHV1-76	PC(18:1_20:2)	Survival_Years	0.998951213702491	0.60231300254535	0.0758265069915953	-0.0320202140545309	0.0180080094431469	0.0758913656410232	0.0128022041994753	0.023490081784069	0.585952825466354	-0.00540614799627326	0.0103641415531015	0.602126801827872	-0.00499621867743626	0.0103974496093596	0.631030363727407	-0.000409929318837014	0.00078669596248718	-0.521077186593155	766
IGHV1-76	PC(16:0_22:4)	Survival_Years	0.998951213702491	0.196345365836394	0.260883919097114	0.0325230191345239	0.0182490065899784	0.0752246037026581	-0.0433655027736841	0.0231179178314691	0.0611626237066895	-0.00540614799627326	0.0103641415531015	0.602126801827872	-0.00399577091978649	0.0103697846723765	0.700130802997887	-0.00141037707648678	0.00109159438706448	-1.29203401299962	766
IGHV1-76	PC(18:0_20:4)	Survival_Years	0.998951213702491	0.074969511874612	0.493736110390754	0.0731355924041059	0.0292798580742908	0.0127624238862021	-0.0364967370350702	0.0143736764478194	0.0113640063269226	-0.00540614799627326	0.0103641415531015	0.602126801827872	-0.00273693751239654	0.010370905667404	0.791943465975071	-0.00266921048387673	0.00149900836936705	-1.78065082118507	766
IGHV1-76	PC(18:1_20:3)	Survival_Years	0.998951213702491	0.55963178543	0.0806757665319514	0.00945419133144815	0.0151688830512167	0.533348682206922	-0.0461324631894997	0.0278299166749746	0.0979093762060507	-0.00540614799627326	0.0103641415531015	0.602126801827872	-0.00497000286268874	0.0103524478782	0.631345498389993	-0.000436145133584518	0.000747606646321355	-0.583388518187469	766
IGHV1-76	PC(16:0_22:5)	Survival_Years	0.998951213702491	0.177658050390591	0.283790301779169	0.0557596371516571	0.0298593251988182	0.062330740871526	-0.0275147481170373	0.0141256649384791	0.0518982854543015	-0.00540614799627326	0.0103641415531015	0.602126801827872	-0.00387193562494803	0.010370088258273	0.709000962529846	-0.00153421237132524	0.00113813886924391	-1.34800103290071	766
IGHV1-76	PC(18:0_20:5)	Survival_Years	0.998951213702491	0.353957466987462	0.140016068136142	0.0408565009499129	0.035324735827732	0.247896366507004	-0.0185269802504191	0.0119539430634731	0.12170155505465	-0.00540614799627326	0.0103641415531015	0.602126801827872	-0.004649200410073	0.0103635878985822	0.65387559379041	-0.000756947586200267	0.000816608668786887	-0.926940424628054	766
IGHV1-76	PC(18:1_20:4)	Survival_Years	0.998951213702491	0.17350780663235	0.292295378371199	0.0736881507452785	0.0353847941070416	0.0377209112291253	-0.0214443171408076	0.0119254266959137	0.0726476748059815	-0.00540614799627326	0.0103641415531015	0.602126801827872	-0.00382595592217188	0.0103821933319815	0.712621979623871	-0.00158019207410139	0.00116103634143154	-1.36101861562149	766
IGHV1-76	PC(17:0_22:5)	Survival_Years	0.998951213702491	0.905562663385783	0.00763852776295889	0.0133689085284856	0.0164261609486177	0.416036570071826	-0.00308888429240197	0.0257582546572016	0.90458806581498	-0.00540614799627326	0.0103641415531015	0.602126801827872	-0.00536485298471308	0.0103783650350223	0.605397884425788	-4.12950115601979e-05	0.000348077626577054	-0.118637362493784	766
IGHV1-76	PC(18:0_22:5)	Survival_Years	0.998951213702491	0.824942524320963	0.00778175797530661	-0.00342809611383107	0.0118936173049425	0.773270136211033	0.0122719240910293	0.0355713771712904	0.730219521726895	-0.00540614799627326	0.0103641415531015	0.602126801827872	-0.00536407866098758	0.010372462899786	0.605244761618973	-4.20693352856873e-05	0.000190193290063643	-0.221192531406392	766
IGHV1-76	PC(p-16:0_16:0)	Survival_Years	0.998951213702491	0.231990308772915	0.276550439315616	-0.0186327772614903	0.0139204159614947	0.181232590417892	0.0802388491201782	0.0302182035179221	0.00813387252242673	-0.00540614799627326	0.0103641415531015	0.602126801827872	-0.00391107539289866	0.0103277202344085	0.705046934652503	-0.00149507260337461	0.00125084761705304	-1.19524759290581	766
IGHV1-76	PC(o-16:0_18:2)	Survival_Years	0.998951213702491	0.519333073522536	0.0812381821612247	-0.00877947816301879	0.0121931978423436	0.471785945571223	0.0500241161897002	0.0346407011648791	0.149237027426778	-0.00540614799627326	0.0103641415531015	0.602126801827872	-0.00496696236056148	0.0103592608502219	0.631778500212976	-0.000439185635711788	0.000681569672031252	-0.644373794395667	766
IGHV1-76	PC(p-16:0_18:1)	Survival_Years	0.998951213702491	0.054047109212366	0.577358449554788	-0.0441405401112855	0.0162155961438428	0.00667492114448531	0.0707124384369286	0.0259328621014215	0.00658312791609828	-0.00540614799627326	0.0103641415531015	0.602126801827872	-0.00228486277108121	0.010372453311907	0.825726617045114	-0.00312128522519205	0.0016202190233418	-1.92645881836039	766
IGHV1-76	PC(p-16:1_18:0)	Survival_Years	0.998951213702491	0.19197203388239	0.267160593532512	-0.0251972593275608	0.0129480750432464	0.0521176362726864	0.0573201112324615	0.032593881466274	0.0791525586559126	-0.00540614799627326	0.0103641415531015	0.602126801827872	-0.00396183828886431	0.0103786894222097	0.702798140928003	-0.00144430970740896	0.00110694796086425	-1.30476748543926	766
IGHV1-76	PE(16:0_20:4)	Survival_Years	0.998951213702491	0.230533980623755	0.225726870506499	0.0402177322522448	0.0224688955673343	0.0739686053483388	-0.0303426573393041	0.0187903259203835	0.106879273963805	-0.00540614799627326	0.0103641415531015	0.602126801827872	-0.00418583512757952	0.0103778593785826	0.686839733701137	-0.00122031286869374	0.00101778871165947	-1.19898447950368	766
IGHV1-76	PE(p-16:0_20:4)	Survival_Years	0.998951213702491	0.170458970858163	0.294643603570306	0.0499082523309559	0.0270357469398617	0.0653823660609546	-0.0319163034700846	0.0155958451058144	0.0411461988660342	-0.00540614799627326	0.0103641415531015	0.602126801827872	-0.00381326106921693	0.0103660261208083	0.71310630168452	-0.00159288692705635	0.00116207152369148	-1.3707305398865	766
IGHV1-76	PE(p-16:0_22:6)	Survival_Years	0.998951213702491	0.234508547104324	0.229925110934263	0.0355937286349004	0.0239835082489754	0.138308808190756	-0.0349221400915941	0.0175841841412214	0.047488259969946	-0.00540614799627326	0.0103641415531015	0.602126801827872	-0.00416313881850309	0.0103577759056779	0.68787597933548	-0.00124300917777018	0.00104557794595314	-1.18882497721111	766
IGHV1-76	PG(16:0_18:1)	Survival_Years	0.998951213702491	0.997726480576783	0.000203348494204974	-0.0210195360175402	0.023052246627605	0.36222823626688	5.23004910086522e-05	0.018354579971758	0.997727416587343	-0.00540614799627326	0.0103641415531015	0.602126801827872	-0.00540504866421877	0.0103799469990189	0.602753765048533	-1.0993320544914e-06	0.000385806638623241	-0.00284943789047901	766
IGHV1-76	PG(16:1_18:0)	Survival_Years	0.998951213702491	0.312067076867187	0.171221731900932	-0.0460213876573517	0.0257586198542034	0.0744995798529736	0.0201134748418825	0.0164055882641677	0.220674510222269	-0.00540614799627326	0.0103641415531015	0.602126801827872	-0.0044804979734386	0.010387281774816	0.666372756248561	-0.000925650022834664	0.000915674494288965	-1.01089418631612	766
IGHV1-76	PG(18:0_18:0)	Survival_Years	0.998951213702491	0.030867833377534	0.728187768182756	-0.0990253939317829	0.034288549216164	0.00401652300097986	0.0397543568125953	0.0122326197406729	0.00121919210070742	-0.00540614799627326	0.0103641415531015	0.602126801827872	-0.00146945715240137	0.0103537727223492	0.887187043920297	-0.00393669084387191	0.00182357850841388	-2.15877234004911	766
IGHV1-76	PI(17:0_18:2)	Survival_Years	0.998951213702491	0.175187015283546	0.294637738924059	-0.0308741590467207	0.0141631722426706	0.0296529554422103	0.051591857757174	0.0297999208573853	0.0839167770937843	-0.00540614799627326	0.0103641415531015	0.602126801827872	-0.00381329277436249	0.0103877872759442	0.713678451355646	-0.00159285522191078	0.00117491117458387	-1.35572395289792	766
IGHV1-76	PI(18:0_18:2)	Survival_Years	0.998951213702491	0.789118201075007	0.0306575651366191	-0.0196622060381903	0.0136622370349915	0.150624532122278	0.00842933565094533	0.0309677093241377	0.785563741440522	-0.00540614799627326	0.0103641415531015	0.602126801827872	-0.00524040866193932	0.0103899914516888	0.614185973904683	-0.00016573933433395	0.000619688568617962	-0.267455852386602	766
IGHV1-76	PI(18:0_18:3)	Survival_Years	0.998951213702491	0.21946836553792	0.244672519391402	-0.0252519630462113	0.0124207127927048	0.0424861546876213	0.0523815058667061	0.0339980314113401	0.123911729601408	-0.00540614799627326	0.0103641415531015	0.602126801827872	-0.00408341214582231	0.0103878535382952	0.694389025790403	-0.00132273585045096	0.0010771964568824	-1.22794300148294	766
IGHV1-76	PI(16:0_20:5)	Survival_Years	0.998951213702491	0.744199218339642	0.03744121129891	-0.0340406844271924	0.0238476430785082	0.153977240167878	0.00594620034372618	0.0177407344030477	0.737612368238117	-0.00540614799627326	0.0103641415531015	0.602126801827872	-0.00520373526683162	0.0103893704157816	0.616645538464135	-0.000202412729441646	0.000620331688938356	-0.326297580876543	766
IGHV1-76	PI(16:1_20:4)	Survival_Years	0.998951213702491	0.884880351548541	0.0060940885494015	0.00292783304073239	0.0194105788066333	0.88015492779003	-0.0112525352853513	0.0217932881760769	0.605813963717243	-0.00540614799627326	0.0103641415531015	0.602126801827872	-0.00537320245167282	0.0103706673442851	0.604568751065218	-3.29455446004588e-05	0.000227547505570078	-0.144785347208794	766
IGHV1-76	PI(16:0_22:5)	Survival_Years	0.998951213702491	0.843082349392847	0.021697581152834	-0.0191356811377254	0.0138045607457237	0.166204337163877	0.00612992733465423	0.0306493057984052	0.841546659450972	-0.00540614799627326	0.0103641415531015	0.602126801827872	-0.00528884766139989	0.0103889970640283	0.610882158778932	-0.00011730033487337	0.000592568555599578	-0.197952344526082	766
IGHV1-76	PI(18:0_20:5)	Survival_Years	0.998951213702491	0.716357608955042	0.0365522976509031	-0.0253435247106442	0.0206378801535026	0.21992389592326	0.00779714475238797	0.0204993585489103	0.703812499857047	-0.00540614799627326	0.0103641415531015	0.602126801827872	-0.00520854086556865	0.0103845281946187	0.61615583299664	-0.000197607130704614	0.000543876270041624	-0.363331039777651	766
IGHV1-76	PC(o-16:0_16:0)	Survival_Years	0.998951213702491	0.848043306764335	0.0213812548318152	-0.00236897883630165	0.0122492900813494	0.846713221847578	0.0487932716812618	0.0344844603861651	0.157606308405413	-0.00540614799627326	0.0103641415531015	0.602126801827872	-0.00529055776830644	0.010355834554424	0.609625101108765	-0.000115590227966826	0.000603240113536293	-0.191615619341387	766
IGHV1-76	PC(p-18:0_20:4)	Survival_Years	0.998951213702491	0.225307846240159	0.229575282299623	0.0260896974299756	0.0152299768384931	0.0872192487717995	-0.047571189958378	0.0277137135024641	0.0865827320655567	-0.00540614799627326	0.0103641415531015	0.602126801827872	-0.0041650300438753	0.0103726302975962	0.688165281298796	-0.00124111795239797	0.00102357331435631	-1.21253449556613	766
IGHV1-76	PE(p-20:0_22:6)	Survival_Years	0.998951213702491	0.403815890630425	0.170016471763996	0.0246125976400709	0.0277327451259737	0.375168930782971	-0.0373440553330286	0.0151804857160301	0.0141743861384967	-0.00540614799627326	0.0103641415531015	0.602126801827872	-0.00448701378811289	0.0103276178762982	0.664105229499641	-0.000919134208160375	0.00110098944104804	-0.83482563400921	766
IGHV1-76	PG(16:0_18:0)	Survival_Years	0.998951213702491	0.873923589213424	0.0165555792849633	-0.0299072791580637	0.0225969659826416	0.186169528064042	0.00299264641579458	0.0187239871279104	0.873069136637887	-0.00540614799627326	0.0103641415531015	0.602126801827872	-0.00531664608449472	0.0103876588630559	0.608962985800571	-8.95019117785473e-05	0.000564051979398722	-0.158676708969191	766
IGHV1-76	PI(18:1_18:1)	Survival_Years	0.998951213702491	0.722392969462664	0.0580927280149857	-0.0228142771532761	0.0110847295154609	0.0400042640634499	0.0137658485976254	0.0381667812299387	0.71846848171642	-0.00540614799627326	0.0103641415531015	0.602126801827872	-0.00509209011111701	0.0104081378916293	0.624849725529405	-0.000314057885156262	0.000884016502441426	-0.355262468844094	766
IGHV1-76	PI(17:0_20:3)	Survival_Years	0.998951213702491	0.451984601657158	0.12323950865034	-0.0231147977712415	0.0119827692983325	0.0542010234165149	0.0288235713479033	0.035290614691677	0.414396093516563	-0.00540614799627326	0.0103641415531015	0.602126801827872	-0.00473989697352154	0.0103990571532939	0.648698254565357	-0.000666251022751735	0.000885841921327553	-0.752110513976657	766
IGHV1-76	PI(18:1_20:4)	Survival_Years	0.998951213702491	0.801107900734812	0.0100296482555867	0.00729451277380848	0.0190014119354172	0.701193383008228	-0.00743322611140711	0.0222654514432155	0.738612610835482	-0.00540614799627326	0.0103641415531015	0.602126801827872	-0.005351926233453	0.0103730830610219	0.606083843788984	-5.42217628202659e-05	0.000215239581010603	-0.251913530799871	766
IGHV1-76	PI(18:0_22:5)	Survival_Years	0.998951213702491	0.876539472932676	0.00566707439729906	0.00231346464792067	0.0139113697081391	0.867976577871214	-0.0132429267614814	0.0304101943758754	0.663373162554877	-0.00540614799627326	0.0103641415531015	0.602126801827872	-0.00537551095337558	0.010371374505612	0.604438194185831	-3.06370428976898e-05	0.000197203477676655	-0.155357518328981	766
IGHV1-76	PS(18:0_20:4)	Survival_Years	0.998951213702491	0.350158344313945	0.154493490634588	0.0357331348143428	0.0197184346949338	0.0704590115981672	-0.0233736748586692	0.0214365763415357	0.275990449933976	-0.00540614799627326	0.0103641415531015	0.602126801827872	-0.00457093332144183	0.0103907858269429	0.660166090185853	-0.00083521467483144	0.000893964024908724	-0.934282198790625	766
IGHV1-76	Ceramide(18:1;O2/24:0)	Survival_Years	0.998951213702491	0.879525575935627	0.00371644009349045	-0.0027999627749079	0.0146194620853634	0.848180573898823	0.00717567581424502	0.0289403693223625	0.804260296976722	-0.00540614799627326	0.0103641415531015	0.602126801827872	-0.00538605637110858	0.0103725598926984	0.603770863092103	-2.0091625164693e-05	0.000132556163357226	-0.151570659981671	766
IGHV1-76	Ceramide(18:1;O2/24:1)	Survival_Years	0.998951213702491	0.696469619630339	0.0252116065142382	0.00728309511215529	0.0152179087466188	0.632406439043353	-0.0187142518312444	0.0277932101687698	0.500990932045917	-0.00540614799627326	0.0103641415531015	0.602126801827872	-0.00526985032023349	0.0103708335447466	0.611540913273034	-0.000136297676039779	0.00034940013245445	-0.390090510505309	766
IGHV1-76	FA(22:4)	Survival_Years	0.998951213702491	0.147512349464251	0.341394153293096	0.041163562287338	0.0170213623336684	0.0158873963788957	-0.0448364333699223	0.0247903553092628	0.0710098971335097	-0.00540614799627326	0.0103641415531015	0.602126801827872	-0.00356052067850839	0.0103948248165238	0.732073380071811	-0.00184562731776488	0.00127427495440057	-1.44837447474833	766
IGHV1-76	FA(24:5)	Survival_Years	0.998951213702491	0.322750585787364	0.157391723366096	0.022923153889157	0.0182667168771392	0.209997837270357	-0.0371189302318516	0.023113505911894	0.108812979538695	-0.00540614799627326	0.0103641415531015	0.602126801827872	-0.00455526504636765	0.010364105102771	0.66044070351811	-0.000850882949905614	0.000860502254922396	-0.988821290168904	766
IGHV1-76	FA(24:6)	Survival_Years	0.998951213702491	0.15261692537672	0.376291569109615	0.0341443780110629	0.0209126408956596	0.10305276705834	-0.0595790004344888	0.020085731419978	0.00313464023372123	-0.00540614799627326	0.0103641415531015	0.602126801827872	-0.0033718600839168	0.0103203589322637	0.743994167154755	-0.00203428791235647	0.00142223202014841	-1.43034883446386	766
IGHV1-76	LPC(16:0_0:0)	Survival_Years	0.998951213702491	0.749435410226774	0.030127189765689	-0.00245845553778579	0.00739995940718171	0.73983479252485	0.066249742605398	0.0571139194881101	0.246527304468307	-0.00540614799627326	0.0103641415531015	0.602126801827872	-0.00524327594968814	0.010362115144242	0.613039410047519	-0.000162872046585124	0.00050995695578363	-0.319383910226001	766
IGHV1-76	LPC(16:1_0:0)	Survival_Years	0.998951213702491	0.360618276664564	0.248022785508878	-0.0101091191570293	0.010642806086036	0.342567896911089	0.132637459711471	0.0393854061917527	0.000806561876377138	-0.00540614799627326	0.0103641415531015	0.602126801827872	-0.00406530011136434	0.0102838196592389	0.692754383343318	-0.00134084788490893	0.00146670976432233	-0.914187603795258	766
IGHV1-76	LPC(17:0_0:0)	Survival_Years	0.998951213702491	0.998017120233738	0.000272187484155753	-5.14677399462434e-05	0.0207098831540869	0.998017941775132	0.0285904495440486	0.0203971817794834	0.161526031218602	-0.00540614799627326	0.0103641415531015	0.602126801827872	-0.00540467651045119	0.0103558333542847	0.60193477714391	-1.47148582207929e-06	0.000592105800019729	-0.00248517380176019	766
IGHV1-76	LPC(18:0_0:0)	Survival_Years	0.998951213702491	0.401477930544844	0.138711601223517	-0.0076850717536788	0.00822002589873764	0.3502046914588	0.0975781969316551	0.0513192176240386	0.057728837656735	-0.00540614799627326	0.0103641415531015	0.602126801827872	-0.00465625255125891	0.010349182173259	0.652934213773305	-0.00074989544501437	0.000893813082667012	-0.838984637343624	766
IGHV1-76	LPC(18:1_0:0)	Survival_Years	0.998951213702491	0.157941358792232	0.364113290446389	-0.0135294873664389	0.0083663055655399	0.106372777340525	0.145493342227151	0.050223599014266	0.00390597499316908	-0.00540614799627326	0.0103641415531015	0.602126801827872	-0.00343769766071006	0.0103233729238031	0.739249548110609	-0.00196845033556321	0.00139405779494512	-1.41202921622105	766
IGHV1-76	LPC(18:2_0:0)	Survival_Years	0.998951213702491	0.152167406675958	0.324525919840977	-0.0211115211841923	0.00951957825996713	0.0269488309199816	0.0831032087162297	0.044317076538099	0.0612512082206011	-0.00540614799627326	0.0103641415531015	0.602126801827872	-0.00365171284498624	0.01038474413425	0.725230171718162	-0.00175443515128704	0.00122523472012143	-1.43191759299243	766
IGHV1-76	LPC(20:3_0:0)	Survival_Years	0.998951213702491	0.53694188800125	0.098043668761069	-0.00786190050747084	0.0120623250917347	0.514796640025532	0.0674186327995704	0.0349691935121685	0.0543337528640446	-0.00540614799627326	0.0103641415531015	0.602126801827872	-0.00487610941285334	0.0103444478512244	0.637544636682352	-0.000530038583419933	0.000858439887534725	-0.617444029706147	766
IGHV1-76	LPC(20:5_0:0)	Survival_Years	0.998951213702491	0.313130767566361	0.181898362224475	-0.0296933298614853	0.0149387103548877	0.0473007828475235	0.0331175207042288	0.0282910612872611	0.242224253069243	-0.00540614799627326	0.0103641415531015	0.602126801827872	-0.00442277852980803	0.0103949497784706	0.670643896925079	-0.000983369466465235	0.000974912592207625	-1.00867449484723	766
IGHV1-76	LPC(22:5_0:0)	Survival_Years	0.998951213702491	0.482180804741646	0.0901830036905143	-0.0110602121748743	0.0137069738870631	0.420040989109878	0.0440807696082844	0.0308160412359278	0.153108802679588	-0.00540614799627326	0.0103641415531015	0.602126801827872	-0.00491860533157389	0.010360740287562	0.635148659248865	-0.000487542664699378	0.00069371530771116	-0.702799346187089	766
IGHV1-76	LPE(20:4_0:0)	Survival_Years	0.998951213702491	0.501252545460169	0.118936380136422	0.0311712164462218	0.0145198523900835	0.0322087257505778	-0.0206276092647147	0.02912822944351	0.479117454804091	-0.00540614799627326	0.0103641415531015	0.602126801827872	-0.00476316032311476	0.0104081216275301	0.647377632471346	-0.000642987673158511	0.000956086693046346	-0.672520261849668	766
IGHV1-76	LPE(22:6_0:0)	Survival_Years	0.998951213702491	0.366594836686556	0.140465335336207	0.0346371150179083	0.0206599241772413	0.0941532082086873	-0.0219237771616103	0.0204603873285978	0.284365113411439	-0.00540614799627326	0.0103641415531015	0.602126801827872	-0.00464677160509958	0.0103870686836414	0.654775733834913	-0.000759376391173685	0.000841069367552388	-0.902870108542368	766
IGHV1-76	PC(16:0_16:0)	Survival_Years	0.998951213702491	0.620688708611911	0.0762054454348375	0.00612636847095581	0.0119549855541884	0.60852226494403	-0.0672466760848264	0.0352856526321483	0.0571564349891552	-0.00540614799627326	0.0103641415531015	0.602126801827872	-0.00499417008013061	0.0103437807914369	0.629400631554986	-0.000411977916142658	0.000832489676564284	-0.494874504441793	766
IGHV1-76	PC(14:0_18:1)	Survival_Years	0.998951213702491	0.601971551155417	0.044402986379381	-0.00767322624393927	0.0117948841377665	0.515582108803661	0.0312839877532665	0.0358499547771401	0.383210185970484	-0.00540614799627326	0.0103641415531015	0.602126801827872	-0.00516609888042984	0.0103698479359312	0.618536468182677	-0.00024004911584344	0.000460245609368512	-0.521567421735544	766
IGHV1-76	PC(14:0_18:2)	Survival_Years	0.998951213702491	0.631261756649331	0.0708584994909983	0.0334506850965624	0.0183799066234041	0.0692624704018277	-0.0114518292805177	0.023015733995263	0.618972800896613	-0.00540614799627326	0.0103641415531015	0.602126801827872	-0.00502307646123108	0.010399173644304	0.629253116870684	-0.000383071535042191	0.000798146055358699	-0.479951673594418	766
IGHV1-76	PC(15:0_18:0)	Survival_Years	0.998951213702491	0.0874989052892493	0.455231631654547	-0.0644151875543233	0.0272798399819875	0.018530372678119	0.0382060452938053	0.0154315196733489	0.0135670044862929	-0.00540614799627326	0.0103641415531015	0.602126801827872	-0.00294509842296383	0.0103679522791828	0.776464032082282	-0.00246104957330944	0.00144027054750175	-1.70874116503896	766
IGHV1-76	PC(16:0_17:0)	Survival_Years	0.998951213702491	0.115423254106204	0.386454594794001	-0.0597121707960597	0.0265499472058297	0.0248705830932937	0.034988356736045	0.0158723978161668	0.0278784266153451	-0.00540614799627326	0.0103641415531015	0.602126801827872	-0.00331691726297709	0.0103744092844394	0.74929107855634	-0.00208923073329619	0.00132710428584868	-1.57427773806045	766
IGHV1-76	PC(16:0_18:0)	Survival_Years	0.998951213702491	0.671781179131797	0.070730109959288	0.0108936717133299	0.0251799979141615	0.665437369717227	-0.0351008780413954	0.0167423747431479	0.0364534128972728	-0.00540614799627326	0.0103641415531015	0.602126801827872	-0.00502377055404068	0.0103365973760343	0.627131977153804	-0.000382377442232592	0.00090246209780766	-0.423704710880931	766
IGHV1-76	PC(16:0_18:2)	Survival_Years	0.998951213702491	0.797275779028205	0.0125656487342968	0.00587556697176582	0.01061069071645	0.579962546752368	-0.0115617364338163	0.0398734329624958	0.771946330370047	-0.00540614799627326	0.0103641415531015	0.602126801827872	-0.00533821623954648	0.0103746936115901	0.607062535666007	-6.79317567267924e-05	0.000264455205875759	-0.256874340975184	766
IGHV1-76	PC(16:1_18:1)	Survival_Years	0.998951213702491	0.412941823411062	0.133367012860249	-0.0118952272942086	0.0130768830309908	0.363378196188865	0.0606126971356338	0.0322611381950877	0.0607543733832298	-0.00540614799627326	0.0103641415531015	0.602126801827872	-0.00468514618692989	0.0103495130770902	0.650933872717669	-0.000721001809343387	0.000880636947405758	-0.818727639656007	766
IGHV1-76	PC(16:0_18:3)	Survival_Years	0.998951213702491	0.722825532662382	0.0318671252988576	0.0051806567650147	0.0138055402509453	0.707600060342167	-0.0332541612763877	0.0306180699055157	0.277872701549337	-0.00540614799627326	0.0103641415531015	0.602126801827872	-0.00523386960069185	0.0103638072283994	0.613734313896037	-0.000172278395581408	0.000485722144158731	-0.354685075929148	766
IGHV1-76	PC(15:0_20:2)	Survival_Years	0.998951213702491	0.691872407057491	0.0280987037389041	0.0213381392414576	0.0273361181217979	0.435354475331435	-0.00711897833250691	0.0154754859657549	0.645671053644152	-0.00540614799627326	0.0103641415531015	0.602126801827872	-0.00525424224535732	0.0103762018827234	0.612779905720065	-0.000151905750915952	0.000383295151541405	-0.396315346815815	766
IGHV1-76	PC(17:0_18:2)	Survival_Years	0.998951213702491	0.928516578931562	0.00421392671110165	0.0179764460329878	0.0303008042392597	0.553226135508832	-0.00126727560074221	0.0139637020742895	0.927717566320978	-0.00540614799627326	0.0103641415531015	0.602126801827872	-0.0053833668848276	0.0103757403965674	0.604062432845271	-2.27811114456645e-05	0.000253937833841163	-0.089711371878182	766
IGHV1-76	PC(16:0_20:2)	Survival_Years	0.998951213702491	0.911908569783787	0.00372512222773402	-0.0120074218672199	0.0289594532674768	0.678561653241685	0.00167717619069546	0.0146104160520998	0.908647455135599	-0.00540614799627326	0.0103641415531015	0.602126801827872	-0.00538600943420593	0.0103741442900503	0.603829278490889	-2.01385620673373e-05	0.000182032808109653	-0.11063149701677	766
IGHV1-76	PC(18:1_18:2)	Survival_Years	0.998951213702491	0.898401803406126	0.0275356279773167	0.00406866807318169	0.0318321364930269	0.898337051872939	-0.0365873247308885	0.0132078576465701	0.00577707877389108	-0.00540614799627326	0.0103641415531015	0.602126801827872	-0.00525728631625757	0.0103072143193407	0.610197775847449	-0.000148861680015697	0.00116589183048561	-0.127680524147505	766
IGHV1-76	PC(16:0_20:4)	Survival_Years	0.998951213702491	0.191023403596725	0.269247409684037	0.0393726426566408	0.0198557925994549	0.047830076193326	-0.036969612557099	0.0212558477403845	0.0825005104282334	-0.00540614799627326	0.0103641415531015	0.602126801827872	-0.00395055665190814	0.0103805159816938	0.703653919674453	-0.00145559134436512	0.0011132139312303	-1.30755760732929	766
IGHV1-76	PC(16:1_20:3)	Survival_Years	0.998951213702491	0.193512447137044	0.267873772895498	-0.0233667911243195	0.0137740642162677	0.0903215391514628	0.0619753586570107	0.0306138131706292	0.0433689686785154	-0.00540614799627326	0.0103641415531015	0.602126801827872	-0.00395798273568012	0.0103622506883413	0.702625026252128	-0.00144816526059315	0.00111375196372135	-1.30025832300618	766
IGHV1-76	PC(18:2_18:2)	Survival_Years	0.998951213702491	0.628007637180965	0.0429000676885457	0.0200941256011745	0.0203944858526231	0.324886725850621	-0.0115418863989216	0.0207411536188098	0.578095208568197	-0.00540614799627326	0.0103641415531015	0.602126801827872	-0.00517422388129885	0.0103784708094923	0.618276617509267	-0.000231924114974419	0.000478654923719806	-0.484533018425988	766
IGHV1-76	PC(16:0_20:5)	Survival_Years	0.998951213702491	0.886053051351187	0.00469764299350367	0.00327888862012574	0.0212766703289858	0.877576925305234	-0.00774535405095984	0.0198837886692298	0.697021530413856	-0.00540614799627326	0.0103641415531015	0.602126801827872	-0.00538075184301673	0.0103716683178192	0.604096186442471	-2.5396153256537e-05	0.000177223359170401	-0.143300258924211	766
IGHV1-76	PC(18:2_18:3)	Survival_Years	0.998951213702491	0.791968034253523	0.0117712036104372	0.00744612730801305	0.0157191740664132	0.635887940108053	-0.00854630416321353	0.0269148212843	0.750950794506666	-0.00540614799627326	0.0103641415531015	0.602126801827872	-0.00534251112746098	0.0103738393544459	0.606743775942237	-6.36368688122899e-05	0.0002412718496032	-0.263755879175081	766
IGHV1-76	PC(15:0_22:4)	Survival_Years	0.998951213702491	0.119553707173809	0.403184594956512	0.0438000587965263	0.0160805399242148	0.0066413100905007	-0.0497642160773826	0.0262336455689613	0.0583129573177368	-0.00540614799627326	0.0103641415531015	0.602126801827872	-0.00322647240612088	0.0104054453864825	0.756611304630011	-0.00217967559015239	0.00140023524094339	-1.5566495731702	766
IGHV1-76	PC(17:0_20:4)	Survival_Years	0.998951213702491	0.272409718868328	0.205097873268152	0.0496359993279467	0.0248418859724141	0.0461584499837298	-0.0223384130796424	0.017007861910439	0.189544535745913	-0.00540614799627326	0.0103641415531015	0.602126801827872	-0.00429735853966474	0.0103922410754194	0.679376316087138	-0.00110878945660853	0.00101025878964658	-1.09753012591597	766
IGHV1-76	PC(18:1_20:1)	Survival_Years	0.998951213702491	0.594013609858917	0.0476055187096252	-0.00793190713493411	0.0122643870590797	0.518045165188037	0.0324464816853567	0.0344739863262945	0.346987603292661	-0.00540614799627326	0.0103641415531015	0.602126801827872	-0.00514878551668967	0.0103687323512537	0.619675269776607	-0.00025736247958359	0.000482830300391476	-0.533028849628786	766
IGHV1-76	PC(18:2_20:0)	Survival_Years	0.998951213702491	0.818090030874408	0.00836244399452462	-0.00444043921773724	0.0145773599549003	0.760767105156884	0.010181112189164	0.0290224652636054	0.725860718096842	-0.00540614799627326	0.0103641415531015	0.602126801827872	-0.00536093938642832	0.0103725117797293	0.605457606927935	-4.52086098449466e-05	0.000196557260884358	-0.230002237727278	766
IGHV1-76	PC(18:2_20:2)	Survival_Years	0.998951213702491	0.360070881627456	0.143364514841792	0.0211470386462386	0.0193954193869589	0.276013127979036	-0.0366505115734727	0.0217637940494808	0.0926992689305472	-0.00540614799627326	0.0103641415531015	0.602126801827872	-0.00463109821162463	0.0103585773012731	0.654979650770096	-0.000775049784648641	0.000846836049348861	-0.915230032123199	766
IGHV1-76	PC(18:2_20:3)	Survival_Years	0.998951213702491	0.851743003168788	0.026206779016329	0.00390518110852423	0.0207804074681758	0.850998007106422	-0.0362794251868752	0.020307273139509	0.0745192937243674	-0.00540614799627326	0.0103641415531015	0.602126801827872	-0.00526447027040536	0.0103455995743148	0.611036849955414	-0.000141677725867903	0.000758060772307069	-0.186894944368014	766
IGHV1-76	PC(16:0_22:6)	Survival_Years	0.998951213702491	0.157135410643258	0.312399658601493	0.043395634057993	0.0214066187197267	0.0430821659436117	-0.0389181728772054	0.0197016220801145	0.0486829962993467	-0.00540614799627326	0.0103641415531015	0.602126801827872	-0.00371726920788835	0.0103744974213953	0.720238585997684	-0.00168887878838491	0.00119374641995528	-1.41477181430893	766
IGHV1-76	PC(16:1_22:5)	Survival_Years	0.998951213702491	0.364557864626704	0.184374895976538	-0.0245283099965133	0.0250825296830126	0.328515190666041	0.0406370424455798	0.016787108057709	0.0157851955329337	-0.00540614799627326	0.0103641415531015	0.602126801827872	-0.00440939002182662	0.0103306988502515	0.669660644620407	-0.000996757974446653	0.00109930757929762	-0.906714365676903	766
IGHV1-76	PC(18:1_20:5)	Survival_Years	0.998951213702491	0.792992948255645	0.0108548107732965	-0.00641581343137057	0.0162339894217312	0.692829122238157	0.0091465741857531	0.0260608079772045	0.72573369493918	-0.00540614799627326	0.0103641415531015	0.602126801827872	-0.00534746528276129	0.010373057768138	0.606383185943695	-5.86827135119821e-05	0.000223616142695172	-0.262426105757386	766
IGHV1-76	PC(18:2_20:4)	Survival_Years	0.998951213702491	0.5398820774476	0.0645284556338062	0.0222770755155908	0.0197018335459383	0.258627858583135	-0.0156596129901864	0.0214663672085944	0.465983450064165	-0.00540614799627326	0.0103641415531015	0.602126801827872	-0.00505729761514596	0.010379200040899	0.626256929288799	-0.000348850381127309	0.000569095137787349	-0.612991322476669	766
IGHV1-76	PC(17:0_22:6)	Survival_Years	0.998951213702491	0.195656446777294	0.26223503661147	0.0603677141515395	0.0343387602717328	0.0792556547384098	-0.0234840996989049	0.0122844147219405	0.0563908967138337	-0.00540614799627326	0.0103641415531015	0.602126801827872	-0.00398846657854352	0.0103678836308412	0.700600173929739	-0.00141768141772975	0.00109555869717554	-1.29402598088507	766
IGHV1-76	PC(20:1_20:4)	Survival_Years	0.998951213702491	0.786915183507251	0.0311359184233132	0.0251669658926537	0.0174065940406491	0.148746303342158	-0.00668834629149543	0.0243061687151443	0.783279800980379	-0.00540614799627326	0.0103641415531015	0.602126801827872	-0.00523782261327695	0.0103901429990114	0.61436591583941	-0.000168325382996322	0.00062269264627135	-0.270318565674808	766
IGHV1-76	PC(18:0_22:6)	Survival_Years	0.998951213702491	0.368473439162171	0.16338212878942	0.0287169719583519	0.028875977636197	0.320382894627295	-0.0307576985993783	0.014598911220664	0.0355452003802792	-0.00540614799627326	0.0103641415531015	0.602126801827872	-0.00452288002809149	0.0103431172609845	0.662062719310193	-0.000883267968181784	0.000982132878965885	-0.899336522682961	766
IGHV1-76	PC(18:1_22:5)	Survival_Years	0.998951213702491	0.894061083116703	0.00745513431035958	0.00270996424554992	0.0199812344583861	0.892162784729012	-0.0148723583641672	0.0211668776469606	0.482562541702282	-0.00540614799627326	0.0103641415531015	0.602126801827872	-0.00536584443685937	0.0103686686773333	0.604993973328246	-4.03035594138985e-05	0.000302653608934621	-0.133167285054925	766
IGHV1-76	PC(20:2_20:4)	Survival_Years	0.998951213702491	0.34140497655281	0.142661008243612	0.0319656955230967	0.0221902005602836	0.150237661805613	-0.0241273187159424	0.0190421614200621	0.205629967256569	-0.00540614799627326	0.0103641415531015	0.602126801827872	-0.00463490147241074	0.0103767936452424	0.655281538666099	-0.000771246523862526	0.000810649885244295	-0.951392873669631	766
IGHV1-76	PC(18:1_22:6)	Survival_Years	0.998951213702491	0.211946656450034	0.273677913197701	0.0826982351388002	0.0345272148634171	0.0169181554052863	-0.0178908691288846	0.0122327302960442	0.144116617468802	-0.00540614799627326	0.0103641415531015	0.602126801827872	-0.00392660469421527	0.0104036351875932	0.70599034904448	-0.001479543302058	0.00118531256737402	-1.24823050289244	766
IGHV1-76	PC(18:2_22:5)	Survival_Years	0.998951213702491	0.489503236242497	0.0811614895130216	0.0293251809705602	0.023425526657393	0.211112514637051	-0.014962261421195	0.0180517727212769	0.407517333916215	-0.00540614799627326	0.0103641415531015	0.602126801827872	-0.00496737697236789	0.0103803485414051	0.632442636641724	-0.000438771023905375	0.000634888678047769	-0.691099147104907	766
IGHV1-76	PC(20:3_20:4)	Survival_Years	0.998951213702491	0.181083924173962	0.279163826314683	0.0478324312123805	0.0252280132884438	0.0584388150067471	-0.0315518346446181	0.0167220686952455	0.0596646595676511	-0.00540614799627326	0.0103641415531015	0.602126801827872	-0.00389694703601017	0.0103730213122974	0.707286844755061	-0.0015092009602631	0.00112843776368627	-1.3374250745854	766
IGHV1-76	PC(20:0_22:6)	Survival_Years	0.998951213702491	0.846801330911935	0.0132963841400892	0.00321950333513108	0.01623524602912	0.842874805812545	-0.0223271147733401	0.0260455209147599	0.39165765296772	-0.00540614799627326	0.0103641415531015	0.602126801827872	-0.00533426577579664	0.0103667676757416	0.607053926760113	-7.18822204766227e-05	0.000372058704289278	-0.193201286915018	766
IGHV1-76	PC(20:1_22:6)	Survival_Years	0.998951213702491	0.357969449042359	0.154067502775265	0.0360556356119232	0.0193326927172869	0.0626673447423861	-0.0231007360509238	0.0218656194125155	0.291171104976923	-0.00540614799627326	0.0103641415531015	0.602126801827872	-0.00457323627485394	0.0103930848895105	0.660076131512167	-0.000832911721419325	0.000906086195688266	-0.919241155403149	766
IGHV1-76	PC(o-16:0_16:1)	Survival_Years	0.998951213702491	0.355654390345453	0.232848941710861	-0.0143727534173596	0.014853150077416	0.333604973155231	0.0875834854401737	0.0282612116867947	0.0020321645933796	-0.00540614799627326	0.0103641415531015	0.602126801827872	-0.00414733215660875	0.010298752851918	0.687310630005344	-0.00125881583966452	0.00136283086541583	-0.923677230688803	766
IGHV1-76	PC(p-18:0_14:0)	Survival_Years	0.998951213702491	0.396240361375431	0.113820593297737	-0.0464125373494896	0.0415220720731896	0.264107624302029	0.0132578610765817	0.0101757213296933	0.193111601760964	-0.00540614799627326	0.0103641415531015	0.602126801827872	-0.00479081702388207	0.0103688937052329	0.644221961236722	-0.000615330972391193	0.000725322604116912	-0.848354882225634	766
IGHV1-76	PC(p-16:0_16:1)	Survival_Years	0.998951213702491	0.247879792090653	0.210756153124976	-0.0204613272895629	0.0134113454091102	0.127617376060833	0.0556845085753571	0.031466972874067	0.0772987325725818	-0.00540614799627326	0.0103641415531015	0.602126801827872	-0.00426676904135442	0.0103658265676014	0.680765848454281	-0.00113937895491885	0.00098603603854962	-1.15551451506254	766
IGHV1-76	PC(p-18:0_16:0)	Survival_Years	0.998951213702491	0.674606003288046	0.027826808512216	-0.0062936033909897	0.0112810254998365	0.577125306373705	0.023902975089973	0.0374940271681526	0.524033151167495	-0.00540614799627326	0.0103641415531015	0.602126801827872	-0.00525571215119227	0.0103719480591292	0.612534841584538	-0.000150435845080996	0.00035832136283167	-0.419834988045821	766
IGHV1-76	PC(p-16:0_18:2)	Survival_Years	0.998951213702491	0.574162898836185	0.0497049972310746	0.0201156437939579	0.0266801452976281	0.451171192740487	-0.0133583878268045	0.0158493910909249	0.39965777102483	-0.00540614799627326	0.0103641415531015	0.602126801827872	-0.00513743542508773	0.0103715412147094	0.620541756357541	-0.000268712571185542	0.000478194792658592	-0.561931194799501	766
IGHV1-76	PC(p-18:0_18:1)	Survival_Years	0.998951213702491	0.69411095095086	0.0244072649242302	-0.0124930922945724	0.0209705654150916	0.551570416501218	0.0105617795221094	0.0201719729665231	0.60075926537104	-0.00540614799627326	0.0103641415531015	0.602126801827872	-0.00527419870990863	0.0103734674543301	0.611337575605456	-0.000131949286364638	0.000335507773283274	-0.393282352517153	766
IGHV1-76	PC(o-16:0_20:4)	Survival_Years	0.998951213702491	0.575355197616444	0.0777818980572876	0.0107044470427121	0.0180098711130611	0.55249131221197	-0.0392827813198465	0.023438666394457	0.0942626928472145	-0.00540614799627326	0.0103641415531015	0.602126801827872	-0.00498564754394453	0.010351620479497	0.6302446603463	-0.000420500452328737	0.000750649495962834	-0.560182155040782	766
IGHV1-76	PC(p-16:0_20:4)	Survival_Years	0.998951213702491	0.667007889089639	0.0311181904295702	0.0105852823321216	0.0203296345432356	0.602779824824	-0.0158927780629874	0.0208025706413087	0.44517861952612	-0.00540614799627326	0.0103641415531015	0.602126801827872	-0.00523791845343479	0.0103700713792929	0.613674385856688	-0.000168229542838471	0.000390996789017041	-0.430258118644394	766
IGHV1-76	PC(o-18:0_20:4)	Survival_Years	0.998951213702491	0.390675481335867	0.11557463166477	0.0214763060378809	0.0184036395917941	0.243689444750257	-0.0290931579337918	0.0229600952383513	0.205604573763002	-0.00540614799627326	0.0103641415531015	0.602126801827872	-0.00478133443287875	0.0103706532657642	0.644933630037447	-0.000624813563394516	0.00072788751760077	-0.85839301854495	766
IGHV1-76	PC(o-16:0_22:6)	Survival_Years	0.998951213702491	0.408085538986498	0.11129857330318	0.0170252076500468	0.0164420836493679	0.300868097395748	-0.0353415107421262	0.0256931394430949	0.169482578779151	-0.00540614799627326	0.0103641415531015	0.602126801827872	-0.0048044514372222	0.0103656922409971	0.643177344246932	-0.000601696559051057	0.000727330228750702	-0.827267361188274	766
IGHV1-76	PC(p-18:0_20:5)	Survival_Years	0.998951213702491	0.915562759748614	0.00712816269858978	-0.00205681063621844	0.0192488688612209	0.914940794269018	0.0187357561320965	0.0219679437290569	0.394072833300229	-0.00540614799627326	0.0103641415531015	0.602126801827872	-0.00536761209378317	0.0103665914325641	0.604802734544428	-3.85359024900909e-05	0.000363461577576787	-0.106024693853505	766
IGHV1-76	PC(o-18:0_22:6)	Survival_Years	0.998951213702491	0.821574269338127	0.0327642520220305	0.00357798532609717	0.0157468166963252	0.82033026048465	-0.0495050647989946	0.0267937165182434	0.0651468808896337	-0.00540614799627326	0.0103641415531015	0.602126801827872	-0.00522901960085498	0.0103438358359733	0.613379053849321	-0.000177128395418292	0.000785419881054293	-0.225520641495002	766
IGHV1-76	PC(p-18:0_22:6)	Survival_Years	0.998951213702491	0.241355561851752	0.270281401505581	0.025193007838193	0.0193090972024874	0.192486823142516	-0.0579994761468756	0.0217843871136189	0.00796582973201006	-0.00540614799627326	0.0103641415531015	0.602126801827872	-0.00394496673909394	0.0103266329119547	0.702582768350177	-0.00146118125717933	0.00124716170656751	-1.17160529343131	766
IGHV1-76	PE(18:0_18:2)	Survival_Years	0.998951213702491	0.822233276334713	0.048722150643063	0.00450834206817349	0.0200005289552207	0.821736071103372	-0.0584248384639173	0.0210202644154648	0.00561570171978139	-0.00540614799627326	0.0103641415531015	0.602126801827872	-0.00514274883920015	0.0103070705761684	0.61799502861001	-0.000263399157073119	0.00117236411624298	-0.224673506655271	766
IGHV1-76	PE(18:2_18:2)	Survival_Years	0.998951213702491	0.613626495736016	0.0449928699797738	0.0189685909216674	0.0194767422919524	0.33049312560093	-0.0128232041532348	0.0217177713627073	0.555112981467873	-0.00540614799627326	0.0103641415531015	0.602126801827872	-0.00516290988238553	0.0103779420916174	0.619026666183294	-0.000243238113887737	0.000481751525959735	-0.504903670835632	766
IGHV1-76	PE(18:0_20:2)	Survival_Years	0.998951213702491	0.74121706085553	0.0347884625565243	0.00926634522396302	0.0271444108302378	0.732942773442405	-0.0202961979721005	0.0155654913000526	0.19275995359656	-0.00540614799627326	0.0103641415531015	0.602126801827872	-0.00521807641912989	0.010359113463305	0.614644141303159	-0.000188071577143381	0.000569496118497761	-0.330242070199677	766
IGHV1-76	PE(18:2_20:0)	Survival_Years	0.998951213702491	0.8874716886609	0.0153962241827834	0.00394946668945895	0.0277645810584756	0.886931490652995	-0.0210748116291445	0.0152150482946928	0.166527637845177	-0.00540614799627326	0.0103641415531015	0.602126801827872	-0.00532291372975734	0.0103564045491138	0.607460005489589	-8.32342665159284e-05	0.000588210816573546	-0.14150414132264	766
IGHV1-76	PE(16:0_22:4)	Survival_Years	0.998951213702491	0.549258539826009	0.0683131151881358	0.0251340338160442	0.037201556975835	0.49954320959763	-0.0146936545680056	0.0113577343646964	0.19626218569017	-0.00540614799627326	0.0103641415531015	0.602126801827872	-0.00503683718547975	0.0103622703889501	0.62709169514892	-0.000369310810793525	0.000616677827454196	-0.598871557159976	766
IGHV1-76	PE(18:0_20:4)	Survival_Years	0.998951213702491	0.393686683592366	0.136410579657832	0.0507934070945351	0.0524906770709572	0.333600785753748	-0.0145187303642604	0.00803892985227399	0.0714111114233949	-0.00540614799627326	0.0103641415531015	0.602126801827872	-0.0046686922143856	0.0103527495636532	0.652180174606366	-0.000737455781887665	0.000864593748926845	-0.852950628897113	766
IGHV1-76	PE(16:0_22:6)	Survival_Years	0.998951213702491	0.122385862499438	0.398001577591327	0.0639310958696196	0.0341303305952989	0.0615333645071339	-0.0336558509116912	0.012320640545266	0.00648696216014141	-0.00540614799627326	0.0103641415531015	0.602126801827872	-0.00325449256506432	0.0103389170622946	0.75303752660406	-0.00215165543120895	0.00139280480372578	-1.54483630832779	766
IGHV1-76	PE(18:2_20:4)	Survival_Years	0.998951213702491	0.35150319729966	0.17071711815753	0.0252042829521772	0.0242665754134018	0.299388970259905	-0.0366176656565885	0.0173718923233616	0.0354565124654215	-0.00540614799627326	0.0103641415531015	0.602126801827872	-0.0044832259900164	0.0103438515630775	0.664865882105474	-0.000922922006256878	0.000990602399390495	-0.931677539671557	766
IGHV1-76	PE(18:0_22:6)	Survival_Years	0.998951213702491	0.255711376761135	0.264823920882639	0.0284961640549202	0.0227808723901461	0.21146457583371	-0.050241053725184	0.0184596265015846	0.00668385536785025	-0.00540614799627326	0.0103641415531015	0.602126801827872	-0.00397447068702836	0.010322742763882	0.700358448153137	-0.00143167730924491	0.00125962949855139	-1.13658604446099	766
IGHV1-76	PE(p-16:0_18:2)	Survival_Years	0.998951213702491	0.45310832024063	0.0896636333568212	0.0214833032136557	0.0182271277883812	0.239006208490224	-0.0225633305544206	0.0231951549533621	0.331064342803445	-0.00540614799627326	0.0103641415531015	0.602126801827872	-0.00492141312446271	0.0103765768295067	0.635472100214095	-0.00048473487181056	0.000646103760334532	-0.750243074826835	766
IGHV1-76	PE(p-18:1_18:2)	Survival_Years	0.998951213702491	0.553882936567497	0.09037355042315	0.0543873288269398	0.0294214675376302	0.065012459518764	-0.00898320985924587	0.0143764652458837	0.532303609457157	-0.00540614799627326	0.0103641415531015	0.602126801827872	-0.00491757520773705	0.0103988388350424	0.636458951696163	-0.000488572788536213	0.000825359220896249	-0.591951693476784	766
IGHV1-76	PE(p-16:0_20:5)	Survival_Years	0.998951213702491	0.355425636925323	0.136651398452963	0.0289399501057037	0.0244158931891281	0.23637067141849	-0.025527261838258	0.0172980982899019	0.140541907046093	-0.00540614799627326	0.0103641415531015	0.602126801827872	-0.00466739031233885	0.0103660960955025	0.652688963557346	-0.000738757683934423	0.00079942046612011	-0.924116550980854	766
IGHV1-76	PE(p-18:0_20:4)	Survival_Years	0.998951213702491	0.141210976834646	0.350247301463642	0.0472699971242838	0.0256079179184957	0.0653963880174621	-0.0400568830590229	0.0164416667795368	0.0151280843961476	-0.00540614799627326	0.0103641415531015	0.602126801827872	-0.00351265924926549	0.0103510640597601	0.734462956834348	-0.00189348874700778	0.00128695261451597	-1.47129639867893	766
IGHV1-76	PE(p-16:0_22:5)	Survival_Years	0.998951213702491	0.214934992632178	0.253959758861033	0.0604986006397696	0.0397699708338471	0.128732296972814	-0.0226938148483072	0.0105986235706059	0.0326597980328001	-0.00540614799627326	0.0103641415531015	0.602126801827872	-0.00403320395477265	0.010353244586144	0.697000595791232	-0.00137294404150061	0.0011071154054348	-1.24010923771891	766
IGHV1-76	PE(p-18:0_20:5)	Survival_Years	0.998951213702491	0.274178728010399	0.209987467201094	0.0533948912161884	0.0417164377384978	0.201057087435372	-0.0212608977974191	0.0101054205905697	0.0358018278384222	-0.00540614799627326	0.0103641415531015	0.602126801827872	-0.00427092467122158	0.0103487992592539	0.67997560642972	-0.00113522332505169	0.00103816527863819	-1.09348997545055	766
IGHV1-76	PE(p-18:1_20:4)	Survival_Years	0.998951213702491	0.300741909655074	0.224327189388894	0.0469306947799786	0.0414282333320973	0.257741943675978	-0.0258412109837709	0.0101585554160108	0.0112154497762063	-0.00540614799627326	0.0103641415531015	0.602126801827872	-0.00419340201084889	0.0103282982562829	0.684879322881955	-0.00121274598542438	0.00117191222452527	-1.03484370249286	766
IGHV1-76	PE(o-18:0_22:6)	Survival_Years	0.998951213702491	0.386401254854465	0.129018488673091	0.0311312876102308	0.0302677531335947	0.304114411284033	-0.0224048890220979	0.013949089201111	0.108758274365382	-0.00540614799627326	0.0103641415531015	0.602126801827872	-0.00470865495225103	0.010359651713237	0.649619957392736	-0.000697493044022235	0.000805268454702433	-0.86616213506088	766
IGHV1-76	PE(p-18:0_22:5)	Survival_Years	0.998951213702491	0.513062183832541	0.108985176801664	0.0178798942147408	0.0258652400902022	0.489662082078342	-0.0329526555422266	0.016303003240621	0.0436960733709893	-0.00540614799627326	0.0103641415531015	0.602126801827872	-0.00481695800108346	0.0103417479841628	0.641543490956783	-0.000589189995189803	0.000900796044574669	-0.654077023026897	766
IGHV1-76	PE(p-20:0_20:5)	Survival_Years	0.998951213702491	0.401041116576729	0.113009863027854	0.0350173615219359	0.0260663382296636	0.179651458867436	-0.0174470039435848	0.016216576403042	0.282415725866968	-0.00540614799627326	0.0103641415531015	0.602126801827872	-0.00479519995170611	0.0103783309676799	0.644220403363966	-0.000610948044567151	0.00072752410982314	-0.839763296250995	766
IGHV1-76	PE(p-18:0_22:6)	Survival_Years	0.998951213702491	0.519879689017484	0.0965856323819002	0.0185105900418896	0.0268519791744391	0.490864923685243	-0.0282085131694102	0.0157151472111711	0.0731586638442747	-0.00540614799627326	0.0103641415531015	0.602126801827872	-0.00488399177330308	0.0103491247600963	0.637153203285971	-0.000522156222970196	0.000811392654614911	-0.643530872507112	766
IGHV1-76	PE(p-18:1_22:5)	Survival_Years	0.998951213702491	0.728146728059356	0.0386589317379896	0.029531655974098	0.0214767988356628	0.169628548270367	-0.00707701276679864	0.0196988764057489	0.719527201525564	-0.00540614799627326	0.0103641415531015	0.602126801827872	-0.00519715208991987	0.0103879611978366	0.61704356836944	-0.000208995906353397	0.000601268144054438	-0.347591849693063	766
IGHV1-76	PE(p-18:1_22:6)	Survival_Years	0.998951213702491	0.314008106566745	0.17858503339584	0.032587535679948	0.0276926266792773	0.239757734862608	-0.0296265765518252	0.0152310038013258	0.0522237668734756	-0.00540614799627326	0.0103641415531015	0.602126801827872	-0.00444069087581596	0.0103521287760446	0.668103374073556	-0.000965457120457314	0.000958891197334241	-1.00684741203311	766
IGHV1-76	PG(16:1_18:1)	Survival_Years	0.998951213702491	0.959948514527901	0.00264170560201109	-0.00999806602734441	0.0149170855223657	0.502960608083085	0.00142842139749795	0.0283643485363215	0.959852473302466	-0.00540614799627326	0.0103641415531015	0.602126801827872	-0.00539186654482621	0.0103766287192783	0.603522593040407	-1.42814514470561e-05	0.000284388003794451	-0.0502181922461765	766
IGHV1-76	PG(18:0_18:1)	Survival_Years	0.998951213702491	0.0701808039556324	0.510756490423238	-0.0613079217217632	0.0235813222023403	0.00955563228304658	0.0450386361132344	0.0178483136076042	0.0118793906587536	-0.00540614799627326	0.0103641415531015	0.602126801827872	-0.00264492281898812	0.010376027645239	0.798882221185824	-0.00276122517728515	0.00152491367304164	-1.81074196270896	766
IGHV1-76	PG(22:6_22:6)	Survival_Years	0.998951213702491	0.515288455187006	0.0684474228003712	0.0362893886505796	0.0340921144641027	0.287551866933764	-0.0101968347051883	0.012403930772026	0.41136657761915	-0.00540614799627326	0.0103641415531015	0.602126801827872	-0.00503611109865098	0.0103767058666879	0.627620501162913	-0.000370036897622296	0.000568740488723036	-0.650625205975965	766
IGHV1-76	PI(16:0_18:1)	Survival_Years	0.998951213702491	0.457174171718077	0.0918321969944169	-0.0161586216119142	0.0125160868115397	0.197190249487563	0.0307240592482644	0.0337823610740119	0.363467028963832	-0.00540614799627326	0.0103641415531015	0.602126801827872	-0.00490968954849854	0.0103799959331863	0.636388534516062	-0.000496458447774739	0.000667724407477367	-0.743508013508652	766
IGHV1-76	PI(16:1_18:0)	Survival_Years	0.998951213702491	0.192244757622347	0.270513277125948	-0.0252395597508809	0.0123090178011105	0.0407494956738551	0.057942167990815	0.0342928483382625	0.0916185635156743	-0.00540614799627326	0.0103641415531015	0.602126801827872	-0.00394371318517351	0.0103843194833906	0.704246235754489	-0.00146243481109976	0.00112152727733877	-1.30396722455999	766
IGHV1-76	PI(16:1_18:1)	Survival_Years	0.998951213702491	0.413642139061145	0.143278878931263	-0.0304380680846317	0.0148037340002223	0.0402034670277522	0.025447962797403	0.0285627056537679	0.37331273903221	-0.00540614799627326	0.0103641415531015	0.602126801827872	-0.00463156117203075	0.0104023143040458	0.65630449792718	-0.000774586824242527	0.000947505580516524	-0.81750106824729	766
IGHV1-76	PI(16:0_20:4)	Survival_Years	0.998951213702491	0.500360129375283	0.076797798104173	0.0207148418392554	0.017121057964183	0.226791281627014	-0.0200426469852302	0.0246995441234441	0.417424385874863	-0.00540614799627326	0.0103641415531015	0.602126801827872	-0.00499096773393418	0.0103797056592208	0.630806183615407	-0.000415180262339073	0.000616064635474388	-0.673923219143024	766
IGHV1-76	PI(18:1_18:3)	Survival_Years	0.998951213702491	0.767992844437346	0.0526543591991119	-0.0290595265730622	0.012851197635807	0.0241015999750476	0.00979566056465643	0.032921686085618	0.766153971108449	-0.00540614799627326	0.0103641415531015	0.602126801827872	-0.00512149073779394	0.0104160374067925	0.62311634508585	-0.000284657258479331	0.000964935426361383	-0.295001355223041	766
IGHV1-76	PI(17:0_20:4)	Survival_Years	0.998951213702491	0.802580426440097	0.0162489659365075	0.0121732457923129	0.0154578508041857	0.431292560668639	-0.00721617850636299	0.0273705449541671	0.792141996504819	-0.00540614799627326	0.0103641415531015	0.602126801827872	-0.00531830368163411	0.0103775241245783	0.608501683855377	-8.78443146391623e-05	0.000351364678169996	-0.250008951089448	766
IGHV1-76	PI(18:0_20:4)	Survival_Years	0.998951213702491	0.757242637238497	0.0149578492606103	0.00629082058974116	0.0145670934460912	0.66600425761618	-0.0128543400110116	0.0290411567861203	0.658196569364714	-0.00540614799627326	0.0103641415531015	0.602126801827872	-0.00532528364946446	0.0103726906507004	0.607864290602283	-8.08643468088056e-05	0.000261609111223374	-0.309103709846558	766
IGHV1-76	PI(18:1_20:3)	Survival_Years	0.998951213702491	0.642332486375659	0.0340145677972621	-0.0109657627897745	0.0156292195199125	0.483188178285901	0.0167692654917488	0.0270633473132131	0.535736547214011	-0.00540614799627326	0.0103641415531015	0.602126801827872	-0.005222260208732	0.0103737034127934	0.614858487079365	-0.000183887787541269	0.00039593437107396	-0.464440071324143	766
IGHV1-76	PI(16:0_22:6)	Survival_Years	0.998951213702491	0.742074386681754	0.0373853599783415	0.00663700332182898	0.0196127523729428	0.735178117416848	-0.0304521150791242	0.0215375777770698	0.157908083171103	-0.00540614799627326	0.0103641415531015	0.602126801827872	-0.0052040372073364	0.0103565238998901	0.615508102816012	-0.000202110788936866	0.000614117725136601	-0.329107564664265	766
IGHV1-76	PI(18:2_20:4)	Survival_Years	0.998951213702491	0.87348314465083	0.00573166155949799	0.00328957470825677	0.0191665445330756	0.863785345386705	-0.00941951875341872	0.0220723201196028	0.669709355290228	-0.00540614799627326	0.0103641415531015	0.602126801827872	-0.00537516178561808	0.0103714550073686	0.604464470377	-3.09862106551966e-05	0.000194593312811676	-0.159235742521042	766
IGHV1-76	PI(18:0_22:6)	Survival_Years	0.998951213702491	0.925077534474753	0.00589040526487589	0.00196568927744478	0.0207560270215488	0.924581104806195	-0.0162001202251767	0.0203743985112802	0.426857304466281	-0.00540614799627326	0.0103641415531015	0.602126801827872	-0.00537430359365332	0.0103673915349391	0.604380563274657	-3.18444026199463e-05	0.000338626835099573	-0.0940398081876246	766
IGHV1-76	PI(18:1_22:6)	Survival_Years	0.998951213702491	0.39263155881681	0.114381853251132	0.0225260476024195	0.0190865271362547	0.238384913185061	-0.0274511195961964	0.0221398730540167	0.215498900800024	-0.00540614799627326	0.0103641415531015	0.602126801827872	-0.00478778276950964	0.0103715092346012	0.644515170722	-0.000618365226763632	0.000723357061728893	-0.85485475912225	766
IGHV1-76	FA(15:2)	Survival_Years	0.998951213702491	0.851046279388645	0.00555330934711606	0.00639907459415	0.0227278312317606	0.778383685414683	-0.00469161778908517	0.018615586709314	0.801107025003575	-0.00540614799627326	0.0103641415531015	0.602126801827872	-0.00537612598407367	0.0103729097680421	0.604450339263723	-3.00220121995971e-05	0.000159875567159336	-0.187783616552718	766
IGHV1-76	ITIH4	Survival_Years	0.942006143769013	0.215117373523545	0.281901248930189	0.0100259980697346	0.00720336877219445	0.1644805878855	-0.158127300027989	0.058006916137632	0.00659683394534764	-0.0056238984781709	0.0103236615552704	0.586120955865673	-0.00403851447331793	0.01028559095988	0.694725578815036	-0.00158538400485296	0.00127893130346881	-1.23961623314167	769
IGHV1-76	FIBA	Survival_Years	0.942006143769013	0.211780030564821	0.269006741651376	0.0129092989121961	0.00897344407162931	0.150778616067247	-0.117192003630933	0.0466069800771819	0.0121801860641156	-0.0056238984781709	0.0103236615552704	0.586120955865673	-0.00411103187318001	0.010296067359796	0.68982697915251	-0.00151286660499088	0.00121156711421574	-1.24868576180378	769
IGHV1-76	PSB1	Survival_Years	0.995721316957082	0.295392803557701	0.104923112299081	0.0310719771343865	0.0196317008013798	0.115051768281016	-0.090699169449971	0.0650354640185022	0.164680278091608	-0.0268596923738224	0.0181436499064842	0.140334722455798	-0.024041489854565	0.0182136001929381	0.188352282131906	-0.00281820251925734	0.00269332787735339	-1.04636444116364	271
IGHV1-76	GSTO1	Survival_Years	0.995721316957082	0.872358268856737	0.00498968010637821	0.00439361804763056	0.0268485640891695	0.870099457819323	-0.0205720342981672	0.0243275027202144	0.398302041923208	-0.0181145202181126	0.0126266723036494	0.152230065312334	-0.0180241345569437	0.0126319367520939	0.154453826337108	-9.03856611689021e-05	0.000562576688995298	-0.160663715608838	495
IGHV1-76	MA2B1	Survival_Years	0.629742051179669	0.0587484401264176	0.444782940072097	-0.0291810653473072	0.0106652997177199	0.00640201798274785	0.10273855183827	0.0393027727945767	0.00917354294237432	-0.00674041228828221	0.0103089408039909	0.513464914244315	-0.00374239189340196	0.0103230179970207	0.717084952689883	-0.00299802039488025	0.00158619443373522	-1.89007118617888	764
IGHV1-76	NOTC2	Survival_Years	0.995721316957082	0.843935724314643	0.0155023982325168	0.00372645654856213	0.0187928770155839	0.843124860659495	-0.196877190150329	0.119853997878252	0.102873773563586	-0.0473252127505886	0.0259464789621773	0.0704380782970558	-0.0465915584560904	0.0257837814234748	0.0730733662073192	-0.000733654294498205	0.0037267487557559	-0.196861753388953	166
IGHV1-76	INAR2	Survival_Years	0.995721316957082	0.483989038224591	0.0979392169650132	-0.0062330768036143	0.00364840225869417	0.0880684783654277	0.0883673072860904	0.115175606466933	0.443239261479078	-0.0056238984781709	0.0103236615552704	0.586120955865673	-0.00507309826492811	0.0103521011620706	0.624273273428562	-0.000550800213242787	0.000786968576967233	-0.699901151536982	769
IGHV1-76	GP1BA	Survival_Years	0.748058076343942	0.119983128447965	0.386640268062574	-0.0164861733102965	0.00802609163151356	0.04040577226632	0.125781763364877	0.0528631321698022	0.017656892408916	-0.00536327982726433	0.0103812024599793	0.605604119306796	-0.00328961987715626	0.0103773671935548	0.751355576627876	-0.00207365995010808	0.0013336768175499	-1.55484441419444	759
IGHV1-76	TFPI1	Survival_Years	0.995721316957082	0.911709234323986	0.0244173914836104	-0.021273502124281	0.0249681190567093	0.395686274978784	0.00837279162431935	0.074868070991638	0.911119961839242	-0.0072947431966956	0.0218007729859401	0.738431494098725	-0.00711662459628948	0.0219376628321423	0.746132020993892	-0.00017811860040612	0.00160636724139915	-0.110882864027393	193
IGHV1-76	DSG2	Survival_Years	0.995721316957082	0.983188563940043	0.00115603292350095	-0.000586630525797681	0.0262952625358432	0.982252862670177	-0.00667451496277736	0.104042065183466	0.948999762860401	0.00338699196403585	0.0252235640502873	0.893495804065351	0.00338307648981379	0.0253709633348793	0.894236186414346	3.91547422205857e-06	0.000185817870964051	0.0210715697136369	138
IGHV1-76	PGAM2	Survival_Years	0.995721316957082	0.731961713154203	0.0541648091446104	0.0813546788158274	0.0562082690057653	0.151343886904654	0.0195774680781234	0.0555341075912442	0.725293034001124	0.0294050445792316	0.0291359782169113	0.315629013011073	0.0278123259517088	0.0296285315681578	0.350483199747691	0.00159271862752284	0.00465004004244734	0.342517185440103	117
IGHV1-76	1433S	Survival_Years	0.995721316957082	0.715255533910347	0.00980171490380296	0.0429660307476507	0.0881020330448207	0.62622578577391	-0.00706587182832165	0.0128542131120153	0.583051928237006	-0.0309734030436691	0.0173717825872713	0.0758761163535265	-0.0306698105774345	0.0174062875828471	0.0793701124558146	-0.000303592466234627	0.000832200387991764	-0.364806927051843	301
IGHV1-76	WDR1	Survival_Years	0.995721316957082	0.561291570481083	0.05810619118507	-0.0947974154391402	0.0698817253980274	0.177050103449791	0.0152987035136607	0.0237981294790262	0.521348790422228	-0.0249590882328795	0.0199159531852502	0.212156392866359	-0.0235088106802148	0.0200837622952674	0.243731447630577	-0.00145027755266473	0.00249650067952861	-0.580924156983835	184
IGHV1-76	CREG1	Survival_Years	0.995721316957082	0.870731153544484	0.00697251339559174	-0.0173202933282713	0.0220545455211609	0.432710671995625	0.00462261581948354	0.0277901656009135	0.86797200036518	-0.011482955628021	0.0123652019527687	0.353619112969463	-0.0114028905660836	0.012389316107135	0.357918907250388	-8.0065061937362e-05	0.00049201218036658	-0.162729837049377	538
IGHV1-76	FA5	Survival_Years	0.995721316957082	0.403825973899011	0.229621155844435	0.0161219726269128	0.00450302234613119	0.000370848074707129	-0.0800997557056791	0.0933051832750524	0.390973769370877	-0.0056238984781709	0.0103236615552704	0.586120955865673	-0.00433253240926153	0.0104349043802749	0.678145986596533	-0.00129136606890936	0.00154690238886381	-0.834807728144928	769
IGHV1-76	IDHC	Survival_Years	0.995721316957082	0.746981074400533	0.148780065596983	-0.0284969808653756	0.0838192834911627	0.73471936013335	0.0325433991339017	0.0318198072115111	0.309402354508818	-0.00623328547874953	0.0244511903521121	0.79940205587489	-0.00530589685633644	0.0244613109651344	0.828810964537079	-0.000927388622413076	0.00287453085016161	-0.322622602001623	120
IGHV1-76	TCO2	Survival_Years	0.995721316957082	0.381469752810527	0.148489000000306	0.0094948426364094	0.00462008278372315	0.0402965300714773	-0.087951648395369	0.0909261222339821	0.333788410996876	-0.0056238984781709	0.0103236615552704	0.586120955865673	-0.00478881141704406	0.0103602452826548	0.644083451102066	-0.000835087061126838	0.000954176455423108	-0.875191434855242	769
IGHV1-76	AFAM	Survival_Years	0.37000475381	0.0172652336974599	0.845544960363415	-0.0202099875971873	0.00566524381328094	0.000389173384869927	0.235292525190598	0.0735877822998355	0.0014591254802557	-0.0056238984781709	0.0103236615552704	0.586120955865673	-0.000868639462358009	0.010353101686017	0.933162692439037	-0.00475525901581288	0.00199716028430784	-2.38101020392608	769
IGHV1-76	ADH1	Survival_Years	0.995721316957082	0.763146296166178	0.0507917297713096	0.0132564025122828	0.0394423275830412	0.737179479681442	-0.0223237973298859	0.0328015294779316	0.496997941003867	-0.00582640607713175	0.0175716066845592	0.740581197630531	-0.00553047283412416	0.0176025279866481	0.753735501355886	-0.000295933243007592	0.000982019384150705	-0.301351732749683	253
IGHV1-76	AMY1	Survival_Years	0.995721316957082	0.326093597092334	0.158406612458997	-0.00999836476320403	0.00549964088184441	0.0695588739746455	0.0891008407713743	0.0763573736196039	0.243715067192136	-0.0056238984781709	0.0103236615552704	0.586120955865673	-0.00473303577143054	0.0103487713257292	0.647582476420854	-0.000890862706740361	0.000907180443690763	-0.982012688805311	769
IGHV1-76	AMYP	Survival_Years	0.995721316957082	0.516499408650391	0.0823977533754062	-0.0231524102118198	0.0240414083607674	0.336344255669003	0.0316561597861544	0.0360618740927243	0.380770771997889	-0.00889485898675871	0.0147072473646323	0.545791897830554	-0.00816194258965876	0.0147367790329287	0.580113795573121	-0.00073291639709996	0.00112973471742075	-0.648750884431747	357
IGHV1-76	CAH2	Survival_Years	0.995721316957082	0.354696761621679	0.13957219503893	-0.0235393012883598	0.0139338523459219	0.0916664157676323	0.0333459283968875	0.0301414118939593	0.269030901396063	-0.0056238984781709	0.0103236615552704	0.586120955865673	-0.00483895862289649	0.0103461050473244	0.640162227948315	-0.000784939855274408	0.000848109103353151	-0.92551754505524	769
IGHV1-76	CO3	Survival_Years	0.6515684379754	0.0777480906211761	0.466698731634674	-0.0208505399457963	0.0078200531793571	0.00787468160171995	0.125880015262324	0.05351580166811	0.0189831516994384	-0.0056238984781709	0.0103236615552704	0.586120955865673	-0.00299923219156636	0.010345491322144	0.771986910758471	-0.00262466628660453	0.00148798677311966	-1.76390431287353	769
IGHV1-76	KV2A1	Survival_Years	0.995721316957082	0.723077558067107	0.568493305082442	0.310449285722825	0.0523017706451484	9.13140325176305e-09	0.00672941949266508	0.0189570815801839	0.722886626392164	0.00367487788536783	0.0161136326292098	0.819775331408193	0.00158573441054071	0.0171797571576949	0.926527710807781	0.00208914347482713	0.00589572740622728	0.354348722537698	362
IGHV1-76	KV2A7	Survival_Years	0.6515684379754	0.0762180599195364	0.897785029176682	0.125801827822059	0.0192418391046938	1.32870293865869e-10	-0.0401349642268552	0.0217876290531229	0.0659515355458467	-0.0056238984781709	0.0103236615552704	0.586120955865673	-0.000574846618859538	0.0106616136345034	0.95701882169781	-0.00504905185931136	0.0028476417818212	-1.77306425672763	764
IGHV1-76	KV5A1	Survival_Years	0.995721316957082	0.294842378112766	0.575862399947567	0.166500611035368	0.0228585153153205	1.01642414762059e-12	-0.0194509296666366	0.018374855535192	0.29022301030114	-0.0056238984781709	0.0103236615552704	0.586120955865673	-0.00238530680346993	0.010766466424435	0.824739491829274	-0.00323859167470096	0.00309156363757001	-1.04755782327888	769
IGHV1-76	KV5A2	Survival_Years	0.995721316957082	0.343688933644793	0.641673233577423	0.192391107888611	0.0306385414823335	6.63865219345777e-10	-0.0135726482403178	0.0141698412487329	0.338533099120628	-0.00406944951931219	0.010490804942892	0.698226710533742	-0.00145819268737505	0.010839946608447	0.893037599490269	-0.00261125683193714	0.00275768558410087	-0.946901578262603	744
IGHV1-76	KV5A7	Survival_Years	0.995721316957082	0.557642097000838	0.119708050125243	0.140841133824992	0.0617247351116696	0.0233582600407409	-0.0103128465482202	0.0169976559797568	0.544597430334403	-0.0121334613611604	0.0164345315685877	0.461041571463503	-0.0106809883603459	0.016628904963299	0.521269513206476	-0.00145247300081449	0.00247715441154866	-0.586347380705442	298
IGHV1-76	KV5A9	Survival_Years	0.871517140130573	0.155590367326423	0.590748004697422	0.146868471821508	0.0316445960515053	4.33234612150786e-06	-0.0215427222494753	0.0144427504866647	0.136377849722087	-0.00535583137056247	0.0107497980554348	0.618523039828916	-0.00219188467490683	0.010945397854442	0.841354041375078	-0.00316394669565564	0.00222803815923437	-1.42005947364155	685
IGHV1-76	KV5AD	Survival_Years	0.995721316957082	0.672845670118303	0.507778847430824	0.231683641894749	0.0272690225659071	2.04802005157912e-16	-0.00744331222121046	0.0176061331218916	0.672638530578873	-0.00339615108406946	0.0109709223856854	0.757019403144433	-0.00167165740089972	0.0117127755935854	0.886565713120517	-0.00172449368316973	0.00408409981338775	-0.422245724141417	651
IGHV1-76	KV5AE	Survival_Years	0.726842623485941	0.103262878579136	0.770019157148857	0.187656755431367	0.0213553631167477	1.74369385562902e-17	-0.0340037289545617	0.0205090884554624	0.0978643220784579	-0.00828684505955365	0.0105456484263176	0.43230253452061	-0.00190581561137298	0.0112110422435729	0.865074041138052	-0.00638102944818068	0.00391657557872494	-1.62923689838715	743
IGHV1-76	KV5AF	Survival_Years	0.737567296299454	0.112272096620869	0.591205439232037	0.186555159339185	0.0495200189043824	0.000206235461705505	-0.0369363667420671	0.0210912405407424	0.081141411922823	-0.0116552882056155	0.0165162352140153	0.481045303026107	-0.0047646184226386	0.0169119192779011	0.778385383448203	-0.00689066978297688	0.00433904060173617	-1.58806298798397	312
IGHV1-76	KV3A9	Survival_Years	0.995721316957082	0.574923261680161	0.411196725523779	0.228965118519794	0.034952702957162	1.68567394063738e-10	-0.0097943393256532	0.0174003375117737	0.573817635761799	-0.00545374494815032	0.0124242846154016	0.660918438107468	-0.00321118288362906	0.0130571192303343	0.805854722368102	-0.00224256206452126	0.00399875133249222	-0.560815584179771	511
IGHV1-76	LV1E	Survival_Years	0.995721316957082	0.886924102511481	0.0420124367840734	0.0932048794042145	0.0242729731844139	0.000136439108664965	-0.00252117189123649	0.0177179256649474	0.886895753432372	-0.00559323714755516	0.01042874364135	0.591933719094448	-0.00535825162547517	0.0105672616512284	0.612301766006176	-0.000234985522079992	0.00165253062176108	-0.142197378363598	738
IGHV1-76	HVM12	Survival_Years	0.995721316957082	0.545112302107844	0.446383293706915	0.190274072434433	0.0293855758854539	2.12316129577524e-10	-0.00942459745787381	0.0155071042348798	0.543601230276254	-0.00401730209137769	0.0106123726271266	0.705170823134275	-0.00222404555201285	0.0110208639235788	0.840146301454889	-0.00179325653936485	0.00296356869057976	-0.605100379506993	694
IGHV1-76	HVM15	Survival_Years	0.995721316957082	0.95289883319792	0.00851461569419174	0.00371448384254609	0.0627185447655397	0.952875084705558	-0.0257234039244564	0.0317659112386116	0.419738965457217	-0.0112217828360544	0.0214259898174543	0.601454218000431	-0.0111262336678017	0.021458178398114	0.605100245315717	-9.554916825268e-05	0.00161764355071629	-0.0590668866514945	152
IGHV1-76	HVM32	Survival_Years	0.995721316957082	0.370971974703894	0.169067072152846	0.0863245684094601	0.0521891256820828	0.0990145589404781	-0.0141388645688212	0.0132925070234555	0.288217049670419	-0.00721921404423366	0.0129437023221857	0.577380878134417	-0.00599868266253036	0.0129920314608666	0.644571340636698	-0.00122053138170329	0.001364249334269	-0.894654188970002	433
IGHV1-76	HVM37	Survival_Years	0.995721316957082	0.52550690783585	0.136044771733916	-0.0716140459587122	0.024358838395161	0.00341041409377139	0.0114306446252996	0.0175796093388668	0.515801227511657	-0.00601709789432381	0.0104227344241351	0.563952467515005	-0.0051985031847899	0.0105035319968102	0.620833831952217	-0.000818594709533909	0.00128936989034377	-0.634879653747505	747
IGHV1-76	HVM44	Survival_Years	0.65711012873427	0.0801630659219734	0.858354765275544	0.173074569370222	0.0273706284876853	4.9795275940751e-10	-0.0278914463039214	0.0153179155353273	0.0691269085051838	-0.0056238984781709	0.0103236615552704	0.586120955865673	-0.000796598420007032	0.0106395267887028	0.940341702400344	-0.00482730005816387	0.00275886594863713	-1.74974070797044	769
IGHV1-76	IGH1M	Survival_Years	0.995721316957082	0.277444767619387	0.702687811718858	0.244133211424813	0.0284071438830255	7.18062442664391e-17	-0.0161872483137018	0.0147848285024338	0.27401714162501	-0.0056238984781709	0.0103236615552704	0.586120955865673	-0.00167205356321598	0.0109348613830167	0.878520120540528	-0.00395184491495492	0.00363864035707134	-1.08607736053796	769
IGHV1-76	IGHA	Survival_Years	0.995721316957082	0.428879542207569	0.343723360977489	0.162057506844496	0.0281345839452338	1.33981328888748e-08	-0.0119282674672268	0.0149349927343297	0.424790923668534	-0.0056238984781709	0.0103236615552704	0.586120955865673	-0.0036908331914578	0.0106065973928798	0.727980223022206	-0.00193306528671309	0.00244348344671312	-0.791110449024474	769
IGHV1-76	B2MG	Survival_Years	0.995721316957082	0.520598698726983	0.103933460112613	-0.0115555348712001	0.00561851054396898	0.0401450171016802	0.0505827929795911	0.0747978777572906	0.499135046675273	-0.0056238984781709	0.0103236615552704	0.586120955865673	-0.00503938725001254	0.0103644052435925	0.626987422808667	-0.000584511228158362	0.00090985442405316	-0.642422801610965	769
IGHV1-76	HBA	Survival_Years	0.995721316957082	0.234971232810823	0.239562297015275	-0.0251723852541561	0.0182430984791933	0.168149370130604	0.0535219060096375	0.0229416855059314	0.019978493308738	-0.0056238984781709	0.0103236615552704	0.586120955865673	-0.00427662444055957	0.010302101160879	0.67820056735374	-0.00134727403761133	0.00113440302885213	-1.18765024717415	769
IGHV1-76	HBB1	Survival_Years	0.995721316957082	0.298675918253753	0.202912908079511	-0.0215626382518618	0.0186167617568937	0.247224744023723	0.0529230969615263	0.022479367354294	0.0188775463291037	-0.0056238984781709	0.0103236615552704	0.586120955865673	-0.0044827368832213	0.0102964722936794	0.663452366887484	-0.00114116159494959	0.0010980340861421	-1.0392770218628	769
IGHV1-76	HBB2	Survival_Years	0.995721316957082	0.746901756952707	0.0392376958063646	-0.0095444078910718	0.0289634179270391	0.741866945981448	0.0231202207880039	0.0144847076451184	0.110972213611029	-0.0056238984781709	0.0103236615552704	0.586120955865673	-0.00540322966043854	0.0103113861556994	0.600466812299101	-0.000220668817732346	0.000683762425222062	-0.322727323983445	769
IGHV1-76	PIP	Survival_Years	0.995721316957082	0.747587835684831	0.0143765817259246	0.0239783695079905	0.0714186695992661	0.737627007886142	-0.0302624398602671	0.0267980146016323	0.260959984627374	-0.0504740263726465	0.0214213605722326	0.0200155844253293	-0.0497483824074637	0.021407458701295	0.021759254558004	-0.000725643965182826	0.00225480180166088	-0.321821618489182	191
IGHV1-76	CFAD	Survival_Years	0.995721316957082	0.633788244769693	0.0444772166920615	-0.00526883648295335	0.0100376813531613	0.59984133030413	0.0474744950003749	0.0418387336171481	0.25695104939334	-0.0056238984781709	0.0103236615552704	0.586120955865673	-0.00537376312690313	0.01032355885744	0.602882523733441	-0.000250135351267762	0.000525051373116847	-0.476401670531572	769
IGHV1-76	KV3A4	Survival_Years	0.995721316957082	0.282529247580922	0.356472023086675	0.143977852857728	0.0480962120897837	0.00299181961456582	-0.0199718386194779	0.0173455976403367	0.25050362359563	-0.00806655853986702	0.014312459228268	0.573453320688774	-0.00519105609781353	0.0145209055114771	0.720983531081114	-0.00287550244205349	0.00267574488549878	-1.07465493352423	359
IGHV1-76	HA1K	Survival_Years	0.995721316957082	0.829685369838077	0.00743822113658694	0.0107665708184983	0.0429055379007074	0.802038993427705	-0.00834869222456161	0.0199870479425151	0.676469708886958	-0.0120844465937502	0.0146582843895283	0.410376844561302	-0.0119945598076726	0.014680555117678	0.414573267969958	-8.98867860775888e-05	0.000417873782796013	-0.21510511015109	380
IGHV1-76	MUP3	Survival_Years	0.995721316957082	0.587267197156262	0.0739700309726657	0.0314227811586862	0.0506781565262805	0.535884205444545	-0.0281603206079494	0.0250767386876719	0.262710265561476	-0.0119626229729311	0.0186455239762682	0.521828347536552	-0.0110777473811091	0.0186508677532525	0.553170572392898	-0.000884875591822036	0.00163020420695407	-0.542800459014498	288
IGHV1-76	SAA1	Survival_Years	0.995721316957082	0.321821478454307	0.858645265084856	0.0378326409604536	0.0361452905706705	0.295697619032329	-0.0391339871081889	0.0127428827378264	0.00223680150901483	-0.00172427676925326	0.010981417657609	0.875287504414354	-0.000243734685638142	0.0109103282479113	0.98218486298514	-0.00148054208361513	0.00149440760422108	-0.990721727748982	720
IGHV1-76	CO5	Survival_Years	0.995721316957082	0.607426048563793	0.123657831237517	0.0689903574773949	0.0217074676437152	0.00155772410647056	-0.0100802360552843	0.0193628091028682	0.602838070304389	-0.0056238984781709	0.0103236615552704	0.586120955865673	-0.0049284593892603	0.010415913866247	0.63626577604997	-0.000695439088910587	0.00135364993583604	-0.51375105963498	769
IGHV1-76	APOA4	Survival_Years	0.995721316957082	0.242410409203277	0.204033255129556	-0.0122812061753857	0.00759502828789255	0.106399103832718	0.0934323792494529	0.05522265611307	0.0911776450305848	-0.0056238984781709	0.0103236615552704	0.586120955865673	-0.00447643616515153	0.0103300674081409	0.664922418263245	-0.00114746231301936	0.000981590099102159	-1.16898317746779	769
IGHV1-76	MAOX	Survival_Years	0.995721316957082	0.526615817962692	0.0615271289685739	-0.0211797303812547	0.023207476402277	0.361904551887949	0.0206828303257035	0.0235242345847059	0.379732775920005	-0.00711973363885356	0.0118705204310054	0.548938224164077	-0.00668167686903393	0.0118838187188349	0.574212622936596	-0.000438056769819637	0.000691835601245156	-0.633180439155239	580
IGHV1-76	A1AG2	Survival_Years	0.995721316957082	0.251189595500914	0.225425292430872	0.0204084098775826	0.0153714938094821	0.184785719299043	-0.062119928335807	0.0272328637510921	0.0228924893436135	-0.0056238984781709	0.0103236615552704	0.586120955865673	-0.00435612951912769	0.0103029279579663	0.672588267390031	-0.00126776895904321	0.00110484349423124	-1.14746474560665	769
IGHV1-76	TRFL	Survival_Years	0.995721316957082	0.452230530408126	0.207215689134526	0.054378068675182	0.0188266479229196	0.00402183031493866	-0.0186319735492623	0.0239322724993266	0.436585325781553	-0.00488944993232729	0.0106775804254648	0.647188773964097	-0.00387627919511133	0.0107603115687793	0.7188043222908	-0.00101317073721596	0.0013478363523509	-0.751701596005173	695
IGHV1-76	CO3A1	Survival_Years	0.995721316957082	0.314518643321322	0.188765288685171	-0.0296457209531257	0.0260177160223698	0.256023857754932	0.111209374864454	0.0519609683861468	0.033680942828128	-0.0174655103041842	0.0183670541376694	0.342915479674521	-0.014168628209581	0.0182531470571548	0.438632341996585	-0.00329688209460316	0.00327791688559099	-1.00578575042446	254
IGHV1-76	SODC	Survival_Years	0.995721316957082	0.70133437934024	0.0470776373818916	-0.0202639470005568	0.0179262193789382	0.258787270668449	0.0103020113467923	0.0252684954995814	0.683648423765349	-0.00443436466951573	0.010720784090738	0.679308173463134	-0.0042256052575852	0.0107409716134768	0.69416644356746	-0.000208759411930533	0.00054432496695133	-0.383519817398343	706
IGHV1-76	C4BPA	Survival_Years	0.37000475381	0.0104838099979232	0.989867965312821	0.0317688297235107	0.00968618364344688	0.00109852931441196	-0.175232043237434	0.0428126259209173	4.8381716815448e-05	-0.0056238984781709	0.0103236615552704	0.586120955865673	-5.69815344580026e-05	0.0102819705955417	0.995580068265635	-0.0055669169437129	0.00217504468860168	-2.55944945540031	769
IGHV1-76	PGK1	Survival_Years	0.995721316957082	0.96991222837624	0.000494460445362657	0.0020932294101475	0.0547482404728441	0.969524102222009	-0.00305388989469522	0.0132488533859363	0.817842670312921	-0.0129282174193727	0.0132573350969414	0.330177260299432	-0.0129218249272298	0.0132761396292193	0.331102662646488	-6.39249214292828e-06	0.000169479538793372	-0.0377183711286938	414
IGHV1-76	ACE	Survival_Years	0.995721316957082	0.911868033374002	0.00620842523307622	-0.00139939098945728	0.011900292806605	0.906433885921544	0.0130203548774762	0.0397321912899603	0.743263545289653	-0.00293481303406921	0.0109783685772292	0.789319557526958	-0.00291659246677412	0.0109875940499708	0.790768826749216	-1.82205672950762e-05	0.000164619958424938	-0.110682613878707	684
IGHV1-76	CSF1R	Survival_Years	0.995721316957082	0.330529929790937	0.387614015893988	0.0331068581811406	0.00721880506904752	5.51696548861753e-06	-0.058994942072187	0.0592487379178229	0.319797517186878	-0.00503887140428554	0.0103800372969818	0.627545727992187	-0.00308573422369704	0.010563823909421	0.770310212703134	-0.0019531371805885	0.00200723821723894	-0.973047027410201	754
IGHV1-76	APOA2	Survival_Years	0.995721316957082	0.465800445987665	0.088137928788549	-0.0211085551414543	0.0245075055491041	0.389409221912541	0.0234823634427546	0.0171277435648623	0.170880861737527	-0.0056238984781709	0.0103236615552704	0.586120955865673	-0.00512821971458784	0.010322485357389	0.619510548437362	-0.000495678763583055	0.000679636725736356	-0.729328985342882	769
IGHV1-76	UBC	Survival_Years	0.995721316957082	0.813256801564252	0.00907457950736794	0.0144982818820811	0.0410941618544149	0.725015193435565	-0.0198262057616774	0.0623383959078046	0.751158832202989	-0.0316759492328602	0.0248503904355946	0.205536400391044	-0.0313885033130752	0.0249851453503325	0.212125336705618	-0.00028744591978494	0.00121682257612357	-0.236226649164133	129
IGHV1-76	NID1	Survival_Years	0.995721316957082	0.726358718781186	0.0782834260350642	0.0260440580668732	0.0224417351750602	0.246958030761327	-0.0166094745362515	0.045249804009885	0.713888474539247	-0.00552579442663417	0.015931607132151	0.729003265703011	-0.00509321630735179	0.0160030375195507	0.750553501221609	-0.000432578119282385	0.00123603169619027	-0.349973322379748	311
IGHV1-76	CATB	Survival_Years	0.935798050058435	0.188784963068909	0.259412732339593	0.0103016833510984	0.00587962283546429	0.0802641697701621	-0.141618687053436	0.0712702684535109	0.0473671786527672	-0.0056238984781709	0.0103236615552704	0.586120955865673	-0.0041649876075481	0.0103246941538493	0.686796561308764	-0.00145891087062279	0.00111012848009291	-1.31418200396111	769
IGHV1-76	4F2	Survival_Years	0.995721316957082	0.455442588143519	0.290099554995647	-0.0448599772485715	0.0410499099952753	0.276628037094822	-0.0492943651114869	0.0482418601544247	0.308906013194273	0.00762270765088648	0.0218773476336591	0.72811838190179	0.0054113635535024	0.0219801912027542	0.805950181736796	0.00221134409738408	0.00296278987984627	0.746372232613007	185
IGHV1-76	GPX1	Survival_Years	0.995721316957082	0.6372326783376	0.319268847547358	-0.016251562359252	0.0219105727322595	0.458724824693296	0.0189101889914365	0.0309523157639517	0.541610553611747	-0.000962574701479402	0.0130516880850851	0.94124828495725	-0.000655254585859831	0.0130724081462736	0.960049817532786	-0.00030732011561957	0.000651693582326894	-0.471571493035536	494
IGHV1-76	ENV2	Survival_Years	0.995721316957082	0.804863289625256	0.029830673648163	-0.156748464206624	0.108339226082143	0.151236105660644	0.0061394687849364	0.0244853302328754	0.802561851783242	-0.032260495167951	0.0257276909066248	0.212947489455504	-0.0312981428648677	0.0261388432927261	0.234169046586653	-0.000962352303083287	0.00389524752246026	-0.247058061787934	157
IGHV1-76	NGAL	Survival_Years	0.995721316957082	0.500278348905513	0.172978939811417	0.0414046726957899	0.0587844773481205	0.482301538957296	-0.0670505698488981	0.0288600293466811	0.0215063247059138	-0.0160493924964881	0.0211486071152397	0.449103418507324	-0.0132731855978283	0.020881426451327	0.525976053626479	-0.00277620689865982	0.00411868447796793	-0.674051851631408	218
IGHV1-76	PROP	Survival_Years	0.720586479514786	0.0994584761367789	0.408771774713773	0.0200621810559912	0.00794408989904156	0.0118106434363275	-0.114588287051944	0.0527152209962941	0.0301142822767234	-0.0056238984781709	0.0103236615552704	0.586120955865673	-0.0033250075164389	0.0103461681230462	0.748037021724908	-0.002298890961732	0.0013953944954119	-1.64748461405776	769
IGHV1-76	SAMP	Survival_Years	0.904787171095427	0.176218778003856	0.336769712077928	0.0323591423855467	0.0213445029779336	0.130032132306301	-0.0585293222138994	0.0195517528738469	0.00287036250956164	-0.0056238984781709	0.0103236615552704	0.586120955865673	-0.00372993980692178	0.0102757835992039	0.716744417931001	-0.00189395867124911	0.00140035000805403	-1.35248949216704	769
IGHV1-76	NCAM1	Survival_Years	0.995721316957082	0.286497704212746	0.144077960539996	-0.0146888455668254	0.00885429688259051	0.0976491133619679	0.0661144438666951	0.0475344020063054	0.164780437414859	-0.00674041228828221	0.0103089408039909	0.513464914244315	-0.00576926743258778	0.0103245451659328	0.576513247741536	-0.00097114485569443	0.000911157715393896	-1.06583617664325	764
IGHV1-76	ICAM1	Survival_Years	0.755635505026065	0.122435212761998	0.14143531389816	0.0207940466806508	0.00983166042677124	0.0351158327945534	-0.154478014401826	0.068317091524611	0.0243453462772245	-0.0227116054263419	0.0128166440530231	0.0772336997683387	-0.0194993823837361	0.0128229832652903	0.129225722181491	-0.00321222304260583	0.00207960360860307	-1.54463236614769	440
IGHV1-76	CAH1	Survival_Years	0.995721316957082	0.809415848739279	0.0413120955951487	-0.00884483876942026	0.0360083355946572	0.806237095857205	0.0481310101694579	0.0378289320846206	0.204851580277158	-0.0103047550269557	0.0186082213016797	0.580398414051063	-0.00987904400219751	0.0185803559139622	0.595576552569342	-0.000425711024758182	0.00176511968626438	-0.241179693406026	241
IGHV1-76	S10A6	Survival_Years	0.995721316957082	0.711341532475816	0.0100447580783568	0.018262921135425	0.0384822362734481	0.635733059382542	-0.0243037618368735	0.0411190712199579	0.5553207575059	-0.0441879916129929	0.0199746301174281	0.02836902611108	-0.0437441339272719	0.0200294509981603	0.030427931051776	-0.000443857685720973	0.00119943716770899	-0.37005497050652	215
IGHV1-76	CALR	Survival_Years	0.995721316957082	0.969298928580897	0.0691776194974029	0.000990144846311467	0.0257214575519343	0.969330200139086	-0.0934907026616053	0.0473363969321641	0.0496005839865421	-0.00133813996623433	0.0176399663655975	0.939605002093639	-0.00124557062881591	0.017517716767148	0.943384379383187	-9.25693374184262e-05	0.00240517386273865	-0.0384875866366776	266
IGHV1-76	CRP	Survival_Years	0.995721316957082	0.363285359933123	0.126486182929163	0.00916246809779122	0.00787531716771889	0.245109966477045	-0.0776368816887287	0.0532897955057192	0.145669795521764	-0.0056238984781709	0.0103236615552704	0.586120955865673	-0.00491255302648593	0.0103256326470197	0.634415605886525	-0.000711345451684968	0.000782452631937011	-0.90912270296029	769
IGHV1-76	PMGE	Survival_Years	0.660807321487982	0.083645328735494	0.178266923528609	-0.0506995382828464	0.0187806571989928	0.00718509764618134	0.0612071048693298	0.0271622936883378	0.0246807664533085	-0.017407446625996	0.0112930100952659	0.123861665691811	-0.0143042746694913	0.0113299329480674	0.207368193574531	-0.00310317195650478	0.00179382837293776	-1.72991575075976	613
IGHV1-76	FA9	Survival_Years	0.995721316957082	0.428489622268617	0.101468086300622	0.00666490517739217	0.00619094550551553	0.282111653813362	-0.0799010454258591	0.0683742019629623	0.243036639670663	-0.00524827963898035	0.010363230427603	0.612739211859161	-0.0047157467476425	0.0103700871012381	0.649457630980763	-0.000532532891337855	0.000672577797153456	-0.791778874639765	764
IGHV1-76	AMPE	Survival_Years	0.995721316957082	0.239930410594144	0.183199436272409	-0.0578836182828831	0.0339863749233713	0.0937167998642663	0.19103843105246	0.117665749223432	0.109799349579822	-0.0603604238386344	0.0313958355198653	0.0592860695092268	-0.0493024282182329	0.0317163075889551	0.125417735638617	-0.0110579956204015	0.00940977278028554	-1.17516074814996	111
IGHV1-76	PPIA	Survival_Years	0.995721316957082	0.792957728127538	0.0310352263886539	-0.033602718236703	0.0165928701513954	0.0433155339206194	0.00701305196046238	0.0264938929201689	0.791332153893025	-0.00759322990126241	0.0105329432228156	0.471262211689834	-0.00735757229225564	0.0105789972801939	0.487030603260302	-0.000235657609006775	0.000897839745346863	-0.262471794357615	740
IGHV1-76	TPIS	Survival_Years	0.995721316957082	0.838548506430322	0.0087552335070203	0.00725130653147585	0.0342724714654439	0.832545823992346	-0.0136005459873163	0.0179887064166549	0.450067167138803	-0.0112643172646835	0.0122153189593085	0.357017766041614	-0.011165695536734	0.0122226778632006	0.361529137429149	-9.86217279494642e-05	0.000484031923564568	-0.2037504617943	526
IGHV1-76	HVM60	Survival_Years	0.995721316957082	0.235863089926663	0.308514730363706	0.300474381791789	0.0363694483194375	1.993852960367e-15	-0.0193404455454838	0.0161468603994543	0.231693231255627	-0.0188364050300162	0.0119117413543828	0.114571606794812	-0.0130250966111592	0.0128560818521528	0.311587617236437	-0.005811308418857	0.00490244224688126	-1.18539049033243	491
IGHV1-76	THRB	Survival_Years	0.37000475381	0.0193783177118167	0.872662401332179	-0.00885437411801921	0.00315068687378286	0.00510995265312681	0.554275738227662	0.131512048036218	2.88504649079315e-05	-0.0056238984781709	0.0103236615552704	0.586120955865673	-0.000716133727361898	0.0102496780686384	0.944321171046357	-0.004907764750809	0.00209897490813369	-2.33817218671412	769
IGHV1-76	BIP	Survival_Years	0.995721316957082	0.863155792489774	0.0423821552562477	0.00147525658716688	0.00854296044587831	0.862957441918345	-0.140669389122008	0.0503117214526392	0.00534521607353553	-0.0048964815890148	0.0104473032642279	0.639470576566389	-0.00468895814609982	0.0103871184536698	0.651854387574081	-0.000207523442914984	0.00120402295562423	-0.17235837734289	744
IGHV1-76	HEXB	Survival_Years	0.995721316957082	0.481505682334741	0.163265116775335	-0.105393226699674	0.039918475483925	0.0101260650333919	0.0648406441954667	0.0887844614360179	0.467567228229303	-0.0418568574109405	0.0301842097770546	0.169749303037501	-0.0350230926978947	0.0316939529524114	0.27282121832249	-0.00683376471304575	0.00970866661976377	-0.703882930652328	133
IGHV1-76	PLMN	Survival_Years	0.871517140130573	0.151881740503774	0.31126264677791	-0.00570421166292862	0.00306836367508895	0.0635075514286352	0.306880184145726	0.13644392770084	0.0248642672903781	-0.0056238984781709	0.0103236615552704	0.586120955865673	-0.00387338895264516	0.0103185451619798	0.707508910414807	-0.00175050952552573	0.00122164110263212	-1.43291636287787	769
IGHV1-76	CYTC	Survival_Years	0.995721316957082	0.903829052322771	0.00633172681152629	0.00882409928002314	0.0101335369539969	0.384230505664535	-0.00518689303069186	0.0425134411803445	0.902936271355903	-0.0072286218941673	0.0104111636606985	0.487760631173434	-0.0071828522351096	0.0104266915540197	0.491165553178857	-4.5769659057685e-05	0.000378807152195833	-0.120825752080899	744
IGHV1-76	VTDB	Survival_Years	0.995721316957082	0.83996741341792	0.0142421600903688	-0.000677895888799363	0.00327534243871762	0.836103455892758	0.118154518682731	0.128266437922216	0.357332813570782	-0.0056238984781709	0.0103236615552704	0.586120955865673	-0.00554380201571281	0.0103253222717962	0.591525603779742	-8.00964624580911e-05	0.000396644456987263	-0.201935161445262	769
IGHV1-76	EST1C	Survival_Years	0.37000475381	0.0166311329989566	0.870290919014562	-0.0167601099822758	0.00548777261503218	0.00235690633518208	0.292028380493202	0.0756801831768323	0.000126269613378675	-0.0056238984781709	0.0103236615552704	0.586120955865673	-0.00072947070315895	0.010285477846437	0.943483035983935	-0.00489442777501195	0.00204380506583451	-2.3947625225273	769
IGHV1-76	CATA	Survival_Years	0.995721316957082	0.414771609374424	0.0989517023567855	-0.116725684199024	0.0550722082534129	0.0350378337450813	0.0160823952231981	0.0182020532835285	0.377795739577895	-0.0189711600839193	0.0158110669693143	0.231331817486653	-0.0170939314979324	0.015960086854803	0.285191531580344	-0.00187722858598691	0.00230186392355316	-0.815525438658085	324
IGHV1-76	GSTA4	Survival_Years	0.995721316957082	0.557295954129769	0.06078638935607	0.054447169235182	0.0457737521426669	0.236206654616153	-0.0235338965697142	0.0348806797815767	0.500957524457504	-0.0210796209952309	0.0191231585670161	0.272166472931477	-0.0197982669459365	0.0192533306197774	0.305543286402998	-0.00128135404929449	0.00218339681782761	-0.586862653106451	201
IGHV1-76	KLKB1	Survival_Years	0.63373894378128	0.0688412998189295	0.53047039369207	-0.0103375385921237	0.00472004605135638	0.0288960681281168	0.288590133252084	0.0882907350900627	0.0011421507232478	-0.0056238984781709	0.0103236615552704	0.586120955865673	-0.00264058683837135	0.0102824714056321	0.797417149109493	-0.00298331163979955	0.00163966883167384	-1.81945987029226	769
IGHV1-76	MARCS	Survival_Years	0.995721316957082	0.640015577458014	0.0463735318278545	0.00506957800061205	0.0105515526458962	0.631147805625463	-0.115001842529899	0.0563405012925327	0.041847373890914	-0.0125720597060334	0.0123297807623468	0.308471887164365	-0.011989048895114	0.0122876370409723	0.329766816203445	-0.000583010810919427	0.00124660991843125	-0.467677019330227	521
IGHV1-76	HGFL	Survival_Years	0.995721316957082	0.863327302170689	0.00642548974246473	0.000940932609093752	0.00507553824164165	0.852988697738297	-0.0384047716434808	0.0828162516392846	0.643005163481211	-0.0056238984781709	0.0103236615552704	0.586120955865673	-0.00558776217618674	0.0103306702426872	0.588782753281696	-3.61363019841501e-05	0.000209923655537366	-0.172140209218669	769
IGHV1-76	MUG1	Survival_Years	0.995721316957082	0.714393270964017	0.0200424226656392	0.00501359115393698	0.00991933355428052	0.613436821619433	-0.0224821982621447	0.042373199362513	0.595908040686166	-0.0056238984781709	0.0103236615552704	0.586120955865673	-0.00551118192784275	0.0103319916029599	0.59394672672295	-0.000112716550328146	0.000308000514289978	-0.365962214667035	769
IGHV1-76	VTNC	Survival_Years	0.995721316957082	0.270855871820448	0.252064153325795	0.00554310271576531	0.00464098396179275	0.232797819760975	-0.255738217561544	0.0899861747479344	0.00463517752001189	-0.0056238984781709	0.0103236615552704	0.586120955865673	-0.00420631526988052	0.010275822358951	0.682434798218225	-0.00141758320829038	0.00128743193065806	-1.10109371573982	769
IGHV1-76	PPIC	Survival_Years	0.995721316957082	0.443856344893954	0.0862988585247237	-0.0114366597760695	0.0122331478292149	0.350567476039004	0.0844028106331921	0.0632455889859481	0.183008133970864	-0.0111853881483182	0.0136832296858694	0.414293767952019	-0.0102201019189624	0.0136852651827728	0.455750871484933	-0.000965286229355837	0.00126066271965359	-0.765697449688271	393
IGHV1-76	SAA4	Survival_Years	0.995721316957082	0.718007672281252	0.0589608062667083	-0.00404917582790249	0.0110551783988121	0.714292165640034	0.0818906371884662	0.0378820093812036	0.031031813174972	-0.0056238984781709	0.0103236615552704	0.586120955865673	-0.00529230888953583	0.0102935565957634	0.607343853332416	-0.00033158958863507	0.000918218446190143	-0.361122769871261	769
IGHV1-76	ANT3	Survival_Years	0.37000475381	0.0126189802854921	0.97341342331077	-0.0111679164205973	0.00366243212712228	0.00239403547528777	0.49018796916245	0.113041370524511	1.6977377645221e-05	-0.0056238984781709	0.0103236615552704	0.586120955865673	-0.000149520208182332	0.0102528095856869	0.988369414240913	-0.00547437826998856	0.0021947156969053	-2.49434506606383	769
IGHV1-76	PROC	Survival_Years	0.995721316957082	0.294597766070107	0.17076265610915	0.00657321347764267	0.00502172862834163	0.191047595975911	-0.146100814325762	0.083506898970024	0.0807019585324986	-0.0056238984781709	0.0103236615552704	0.586120955865673	-0.00466354663635023	0.0103207004540252	0.651529890383249	-0.000960351841820666	0.000916288754581442	-1.04808864784044	769
IGHV1-76	PRDX1	Survival_Years	0.995721316957082	0.476892416203891	0.217078253817014	-0.0328434362206689	0.0429659909587852	0.446793469716316	0.12435114297428	0.0640175200741809	0.0555147459555024	-0.0188140394601006	0.0254741270522595	0.46226069136802	-0.0147299206268576	0.0251469937895086	0.559650430739917	-0.00408411883324303	0.00574168961978957	-0.711309580226442	123
IGHV1-76	FBLN2	Survival_Years	0.995721316957082	0.811273159528814	0.154740827872754	-0.0252781328687885	0.105325691524243	0.811031928478087	-0.0740266009495627	0.0311652974795046	0.0203189183727667	0.0120928282493525	0.0283594124576306	0.671115259078461	0.0102215739947246	0.0274747167082823	0.711006469012027	0.00187125425462783	0.00783660162778095	0.238783894283229	104
IGHV1-76	MBL1	Survival_Years	0.995721316957082	0.734498323412135	0.0178491349799926	-0.00340495056621008	0.00799654270377162	0.67040320378072	0.0294811102536441	0.0525605108321959	0.57507510850758	-0.0056238984781709	0.0103236615552704	0.586120955865673	-0.00552351675512025	0.010331074202124	0.593088448347421	-0.000100381723050647	0.000295982154633161	-0.339147889422793	769
IGHV1-76	TKT	Survival_Years	0.995721316957082	0.589602748594041	0.105912918037271	-0.0566724762081301	0.0434683210806597	0.193628543003202	0.0154372893653999	0.026054445680853	0.554104783063185	-0.00826027108393685	0.017076670300582	0.629051162367117	-0.00738540166965821	0.0171646525072913	0.667408866509542	-0.000874869414278647	0.0016218952435949	-0.539411788605726	298
IGHV1-76	MBL2	Survival_Years	0.995721316957082	0.661018639946507	0.0654470321646055	-0.00418701661689414	0.00930419392710107	0.652861880765154	0.0879068554698866	0.0450431829468417	0.0514467622835947	-0.0056238984781709	0.0103236615552704	0.586120955865673	-0.00525583101357957	0.010301467324469	0.610096529762934	-0.000368067464591326	0.000839364668703705	-0.438507216606771	769
IGHV1-76	LIFR	Survival_Years	0.995721316957082	0.443949649987182	0.0913951010854353	-0.0220391926048873	0.0171909878565231	0.200327442096424	0.0233219419205344	0.0244369227905613	0.340277237677347	-0.0056238984781709	0.0103236615552704	0.586120955865673	-0.00510990170826424	0.0103384613287219	0.621301631807367	-0.000513996769906655	0.00067141666100373	-0.76554068398937	769
IGHV1-76	GPX3	Survival_Years	0.6515684379754	0.0730934738678724	0.550931746410375	-0.0130268105016862	0.00630753921831895	0.0393229610762228	0.23784672463089	0.0659447732487635	0.000335732940035454	-0.0056238984781709	0.0103236615552704	0.586120955865673	-0.00252551426795755	0.0102585713436197	0.805622208933972	-0.00309838421021334	0.00172877115203002	-1.79224659468377	769
IGHV1-76	AL3A1	Survival_Years	0.995721316957082	0.851256531276687	0.00786618128606353	-0.0318430185877131	0.0336862582237941	0.345113932713403	0.00370336332553826	0.0193571666025358	0.848379088286555	-0.0149915521806113	0.012711806539367	0.238998399212615	-0.0148736259133992	0.0127428252622632	0.243855167660104	-0.00011792626721217	0.000628888357346597	-0.187515424374723	479
IGHV1-76	IBP2	Survival_Years	0.995721316957082	0.746534273567149	0.222814505322564	-0.0170823834486314	0.0216973033567194	0.431498819496288	0.00865973449859199	0.0244308314521225	0.72315336944073	-0.000663910570158512	0.0115056823392423	0.954009749577877	-0.000515981664890222	0.0115239134213611	0.964305736341801	-0.00014792890526829	0.000457683042215956	-0.323212554592509	622
IGHV1-76	IBP4	Survival_Years	0.63373894378128	0.0669742306428266	0.612269548881357	0.0157327970539091	0.00557900599504696	0.0049637482461771	-0.185810625078843	0.0771182351655957	0.0162834046402256	-0.00477456515707249	0.010493040187876	0.649260725775016	-0.00185124430224706	0.0105207625078373	0.860385030387843	-0.00292332085482542	0.00159583250304582	-1.83184691955199	749
IGHV1-76	HEP2	Survival_Years	0.995721316957082	0.612324009551747	0.0697807302095654	-0.0023929585249485	0.00452428587065132	0.597059358793271	0.163997720119146	0.092683087718047	0.0773248409033538	-0.0056238984781709	0.0103236615552704	0.586120955865673	-0.00523145873573966	0.0103078847135952	0.611975502333947	-0.000392439742431229	0.000774411176017546	-0.506758882857776	769
IGHV1-76	LUM	Survival_Years	0.572347608456992	0.0453559089849849	0.622921930815826	-0.0147840066625695	0.00596763445867321	0.0135081290824696	0.236962129326147	0.0697846522880341	0.000729740390662394	-0.0056238984781709	0.0103236615552704	0.586120955865673	-0.00212064877943649	0.0102866966418198	0.836739813959644	-0.0035032496987344	0.00175045324131841	-2.00133863392765	769
IGHV1-76	APOD	Survival_Years	0.63373894378128	0.0694934684670143	0.494260777358035	-0.0186490149493969	0.00678738110552755	0.00618251976241669	0.149051970902801	0.0616421103800104	0.0159004772009519	-0.0056238984781709	0.0103236615552704	0.586120955865673	-0.00284422604456748	0.0103465479454553	0.783490195888603	-0.00277967243360342	0.00153133280739064	-1.81519812034846	769
IGHV1-76	PON1	Survival_Years	0.699163702037266	0.0938321171310242	0.436593351050594	-0.021322794810763	0.00759807130378853	0.00517229409292022	0.115151728670839	0.0551323409288387	0.037158751091832	-0.0056238984781709	0.0103236615552704	0.586120955865673	-0.00316854179561793	0.0103619466464771	0.759872861587064	-0.00245535668255297	0.00146542905282091	-1.67552067964428	769
IGHV1-76	KPYM	Survival_Years	0.995721316957082	0.528999330306962	0.0793461150803968	-0.0115778155020997	0.00752210071520634	0.124285723639201	0.0385422013132347	0.0558681946822624	0.490536740189567	-0.0056238984781709	0.0103236615552704	0.586120955865673	-0.00517766398232147	0.0103483782940778	0.61702120953357	-0.000446234495849416	0.000708832713941769	-0.629534285131872	769
IGHV1-76	PLTP	Survival_Years	0.995721316957082	0.516410090197039	0.0657428573323452	0.00889086155981497	0.00816375035080256	0.276559187416875	-0.0415855260836698	0.0514695571424285	0.419430182474314	-0.0056238984781709	0.0103236615552704	0.586120955865673	-0.00525416732286891	0.0103367641296047	0.611429537972949	-0.000369731155301982	0.000569791018831864	-0.648889054200912	769
IGHV1-76	CADH5	Survival_Years	0.995721316957082	0.302847033637675	0.302449831651484	0.0201631667298699	0.00743334394929259	0.00687501971090167	-0.0644929507028754	0.0579019863303472	0.265813626762468	-0.00429949691432397	0.0103766141608521	0.678774480780316	-0.00299911479640061	0.0104399508790953	0.774005987673953	-0.00130038211792336	0.00126208143750966	-1.03034723376431	746
IGHV1-76	PTPA	Survival_Years	0.995721316957082	0.960330551957163	0.0012911205604135	-0.00291751322033959	0.057710017317052	0.959724228668545	0.00526036338743596	0.0189243815217563	0.781288094220856	-0.0118867131367807	0.0165296590314646	0.472800519711261	-0.011871365957054	0.0165630087223008	0.474265073748594	-1.53471797266348e-05	0.000308555606545619	-0.0497387809557293	312
IGHV1-76	UBE2N	Survival_Years	0.995721316957082	0.436862814492912	0.0944358594310801	0.107272446769706	0.110550359676203	0.334001313251087	-0.0237655548726817	0.0182884822550036	0.196520255865982	-0.026995986857014	0.0212710720020109	0.207069628031899	-0.0244465976369818	0.0212953603562835	0.253491048464649	-0.00254938922003226	0.00327894990252036	-0.777501729463046	161
IGHV1-76	CYC	Survival_Years	0.995721316957082	0.59095420756597	0.315857452825816	-0.0417274218141821	0.0209994587593054	0.0479479330729228	0.0259376481855852	0.0464614316244633	0.577140478857721	-0.00342658112710301	0.0158319981897802	0.828816689946915	-0.00234426994039524	0.0159707869224723	0.883414278281342	-0.00108231118670777	0.0020137753971486	-0.537453773762589	355
IGHV1-76	PROF1	Survival_Years	0.995721316957082	0.778070637910368	0.0219480047763045	-0.0153574474264765	0.0505242654509517	0.761956153069677	0.0491438825258288	0.0653126253017006	0.454050838688842	-0.0343869340250085	0.0292492633294937	0.243265181037576	-0.0336322094327851	0.0293470536797824	0.255292059529745	-0.000754724592223354	0.00267790270021273	-0.281834210094116	119
IGHV1-76	1433T	Survival_Years	0.995721316957082	0.863016933753142	0.0267285763520355	-0.0567071217643453	0.0392020947909389	0.149684166618626	0.00581190085716551	0.0334448702089701	0.862228829230164	-0.0123304797550315	0.0179784642564957	0.493649889019961	-0.0120009035854419	0.0181242716254377	0.508688871704938	-0.000329576169589588	0.00191019871462435	-0.172535017988639	254
IGHV1-76	CLC4F	Survival_Years	0.995721316957082	0.528380371141767	0.0542917405546705	0.0429224530226467	0.0342476667260343	0.211849965511322	-0.0336378800428857	0.0461102867246824	0.466718326406144	-0.0265937380377094	0.0203787668128051	0.193697350199334	-0.0251499177117872	0.0205031184649999	0.221695439236015	-0.00144382032592219	0.00229003232526543	-0.630480325536384	226
IGHV1-76	BGH3	Survival_Years	0.450869661869599	0.0280409937005642	0.785526086128133	0.0450202159437067	0.014780274182285	0.00243302915222532	-0.101146775137004	0.031896948365553	0.0016056098036322	-0.00579694263384994	0.0110267452172123	0.599301765418517	-0.00124329297517248	0.0110289860001459	0.910287075703898	-0.00455364965867745	0.00207293849090702	-2.1967123861379	680
IGHV1-76	IC1	Survival_Years	0.995721316957082	0.98325793928372	0.00402789002426071	0.000100041439215073	0.00476721633364399	0.983264316783699	-0.226430614707375	0.0877047542158803	0.0100652719600121	-0.0056238984781709	0.0103236615552704	0.586120955865673	-0.00560124603359322	0.0102755866036917	0.585884703672942	-2.26524445776795e-05	0.00107947938385351	-0.0209846013888798	769
IGHV1-76	PEDF	Survival_Years	0.995721316957082	0.57201624624877	0.0612603041607691	0.00615690068808186	0.00470567227486996	0.191235400314778	-0.0559570064219062	0.0893124724887638	0.531204011810247	-0.0056238984781709	0.0103236615552704	0.586120955865673	-0.00527937674682886	0.0103434839897512	0.609953809009133	-0.000344521731342036	0.000609681722831654	-0.565084565339948	769
IGHV1-76	SEPR	Survival_Years	0.995721316957082	0.899783324433961	0.00702312546387098	-0.0078256487676623	0.0137176157116563	0.568595100846012	0.00459212725016983	0.0355646707202434	0.897311864238962	-0.00511686358745936	0.0111678604036732	0.647014429928979	-0.00508092721250311	0.0111817980584604	0.649734383513075	-3.593637495624e-05	0.000285356381662669	-0.125935066693977	649
IGHV1-76	SLPI	Survival_Years	0.995721316957082	0.671004752035295	0.152054034982837	0.12289194518665	0.0505307270213628	0.0154758291234179	-0.00576949286603226	0.0133738719162576	0.666422585668161	-0.00466297524513067	0.0131594856355376	0.723278186373395	-0.00395395104408347	0.0132757293635979	0.765993779392866	-0.000709024201047203	0.00166919773846343	-0.424769447447186	485
IGHV1-76	MASP1	Survival_Years	0.995721316957082	0.298086745844056	0.161994052707225	-0.00725519565400153	0.00510623711024395	0.155876483262296	0.125570439439552	0.0821740804852527	0.127011388238199	-0.0056238984781709	0.0103236615552704	0.586120955865673	-0.00471286037167799	0.0103294901118876	0.648372370816218	-0.0009110381064929	0.000875539321631055	-1.04054504918833	769
IGHV1-76	PSB4	Survival_Years	0.738589864938362	0.117255674139151	0.957143481721805	0.0244896515952325	0.0137426579295621	0.075668646773464	-0.177399709562583	0.0540011796560199	0.00112961376468904	-0.00453898204736017	0.0136596796787192	0.739881505867568	-0.000194524967077097	0.0135256404322078	0.988534010481666	-0.00434445708028308	0.00277353488048617	-1.56639713127442	414
IGHV1-76	XDH	Survival_Years	0.995721316957082	0.269088980249949	0.277638036327916	0.0113903421101949	0.00932554326144271	0.222440800591095	-0.12321880589238	0.0474726742414232	0.00969013251697353	-0.00505515876746165	0.0105578036286717	0.632261263007802	-0.00365165441393775	0.0105183271981512	0.728593090760915	-0.0014035043535239	0.00126995239164206	-1.10516296733703	712
IGHV1-76	IL6RB	Survival_Years	0.995721316957082	0.293311377359776	0.448455554566704	-0.0188151162731359	0.0159340294935844	0.23841733846577	0.0922717236548128	0.0400407206131959	0.0217389763543232	-0.0038712938029397	0.012491162157695	0.756790133410342	-0.00213519059365173	0.0124435561990402	0.863851641091927	-0.00173610320928797	0.00165203908174845	-1.05088507195032	471
IGHV1-76	APOA1	Survival_Years	0.995721316957082	0.612540305930654	0.0881611960108224	-0.0134276355753483	0.00591400850861262	0.023529845127659	0.0369245660039542	0.0710715810755506	0.603574514101938	-0.0056238984781709	0.0103236615552704	0.586120955865673	-0.00512808886209191	0.0103738951990299	0.621255810914257	-0.00049580961607899	0.000978988947506472	-0.506450677856823	769
IGHV1-76	A1AT5	Survival_Years	0.995721316957082	0.736234647229461	0.0204967800681263	-0.0053729851835276	0.0140955912210507	0.703202271619508	0.0214539601906846	0.0298129809170285	0.47203898236023	-0.0056238984781709	0.0103236615552704	0.586120955865673	-0.00550862666793835	0.0103290266771165	0.594011932027456	-0.000115271810232539	0.000342211457200642	-0.33684380755538	763
IGHV1-76	CO1A2	Survival_Years	0.995721316957082	0.843319174725871	0.0582325381912738	-0.00364232638765421	0.0182924665547191	0.842316363314695	-0.0879251617193907	0.0538919175545786	0.103911115490171	0.00549953937465996	0.0165447381796614	0.739832830095761	0.00517928723799066	0.0164970263218991	0.753791517596387	0.0003202521366693	0.0016203019508581	0.197649664310839	354
IGHV1-76	APOH	Survival_Years	0.995721316957082	0.853592819398796	0.0447038637640779	-0.0125813787025534	0.00388863939039059	0.0012810127514888	0.0199827059764232	0.108109816081834	0.853418948171314	-0.0056238984781709	0.0103236615552704	0.586120955865673	-0.00537248848677973	0.0104210723960448	0.606364088675505	-0.000251409991391157	0.00136238835942495	-0.184536215134188	769
IGHV1-76	NOTC1	Survival_Years	0.995721316957082	0.578357834833695	0.0273156716574579	0.00930552746435177	0.0140465201806225	0.508112970949609	-0.0550253124430066	0.0538796260897398	0.307857710252887	-0.0187452669146846	0.0139559764285961	0.180112381634632	-0.0182332273585117	0.0139640982675822	0.192532569430576	-0.000512039556172935	0.000921290693260339	-0.555785008921438	430
IGHV1-76	UBA1	Survival_Years	0.995721316957082	0.88512967576507	0.1052111176891	-0.0273730784388397	0.0678749351889285	0.687932243639984	-0.00796983233591838	0.0515049657878683	0.877466042766262	0.00207353415178192	0.0294619117396992	0.944086197973938	0.0018553753061064	0.0296971476798442	0.950358887152301	0.000218158845675495	0.00151006769099463	0.144469580388016	113
IGHV1-76	GLCM1	Survival_Years	0.995721316957082	0.328974939931756	0.287409505537755	0.0398640034247076	0.0322247563542019	0.217293795021793	-0.0507527664135504	0.0319355014251794	0.113353540805212	-0.0070394625617467	0.0158605642328936	0.657569041251567	-0.00501625410762356	0.0158607204173294	0.752079080129749	-0.00202320845412316	0.00207257581903653	-0.976180671191891	324
IGHV1-76	NUCB1	Survival_Years	0.995721316957082	0.91381309885781	0.00117444428939516	-0.003874673659502	0.0142962377200081	0.78647064650678	0.00371126530552383	0.0314377200363297	0.906069758971119	-0.012244039204399	0.0105787206239941	0.247598048206668	-0.0122296592624762	0.0105888313896095	0.24860539653598	-1.43799419227369e-05	0.000132864426812926	-0.108230188227763	673
IGHV1-76	CHLE	Survival_Years	0.735092161308424	0.105872520777645	0.479243768637331	-0.010740296292621	0.00598676041769678	0.0733160953404721	0.261361620244665	0.0700014545289765	0.000206750174700887	-0.00585735574388129	0.0103670081607453	0.572285552724178	-0.0030502545029341	0.010284329354698	0.766880651645505	-0.00280710124094718	0.00173596469757521	-1.61702668543211	764
IGHV1-76	SPA3M	Survival_Years	0.995721316957082	0.562376983350734	0.0502613865496432	0.00756877447745931	0.00954592682801168	0.428159068438259	-0.0373461960280501	0.0440147152839358	0.396499930683649	-0.0056238984781709	0.0103236615552704	0.586120955865673	-0.0053412335428436	0.0103314282075178	0.60535348579772	-0.000282664935327298	0.00048793001955006	-0.579314500034153	769
IGHV1-76	APOC2	Survival_Years	0.995721316957082	0.874293900191331	0.0572613986165846	-0.0230511681064889	0.0601662314510352	0.70241689300801	0.00747525560640923	0.0430332982285492	0.862438727049325	-0.00300924143987649	0.0261530147308438	0.908619289347373	-0.00283692806625419	0.0262957335373084	0.914298460860162	-0.000172313373622313	0.00108916588328622	-0.158206730734542	137
IGHV1-76	UTER	Survival_Years	0.995721316957082	0.990832341587407	0.000185771754360243	-0.000493363730996306	0.0425294029389856	0.990779316495623	-0.00823192262352418	0.0985710523127648	0.933700642118899	0.0218619459820527	0.0338001521491214	0.520004382235188	0.0218578846499938	0.0340573685673714	0.52326256367932	4.06133205881479e-06	0.000353460250995587	0.0114902087218444	133
IGHV1-76	CBG	Survival_Years	0.497516506419286	0.0333849046860732	0.807440863487746	-0.0294259668428297	0.0122422684161611	0.0165332190142874	0.154318308983218	0.0337611161479385	5.89423144358797e-06	-0.0056238984781709	0.0103236615552704	0.586120955865673	-0.00108293303478917	0.0102062071878458	0.915534066119476	-0.00454096544338173	0.00213449051085305	-2.12742357967519	769
IGHV1-76	CLUS	Survival_Years	0.995721316957082	0.485595972700757	0.081439358398726	0.00684995103533881	0.0051437300844155	0.183458198148379	-0.0668627675437326	0.0816875367656424	0.41338447353655	-0.0056238984781709	0.0103236615552704	0.586120955865673	-0.00516589179440909	0.0103416322096501	0.617592607340475	-0.000458006683761809	0.000656799998049747	-0.697330519369336	769
IGHV1-76	AMBP	Survival_Years	0.995721316957082	0.254571724998056	0.210288705739932	0.00786000566697731	0.00575721318615021	0.172684371447821	-0.150463292559194	0.0727660007166948	0.0390876829948939	-0.0056238984781709	0.0103236615552704	0.586120955865673	-0.00444125614598357	0.0103116545072453	0.666838552781226	-0.00118264233218733	0.00103802913138206	-1.13931516605197	769
IGHV1-76	F13B	Survival_Years	0.572347608456992	0.0455934615727471	0.757223280799089	-0.0124640747810107	0.00563136064801313	0.0272476912029229	0.341665701734201	0.0733474697881839	3.92785736656224e-06	-0.0056238984781709	0.0103236615552704	0.586120955865673	-0.00136535162164933	0.010192273112876	0.8934793110412	-0.00425854685652157	0.00213019190510339	-1.99913765812329	769
IGHV1-76	PROS	Survival_Years	0.995721316957082	0.303440807064188	0.205206401605503	0.0131692993167437	0.00600739558959296	0.0287504835873016	-0.0819378390147189	0.0703038596039555	0.244288855085893	-0.00525843209037127	0.0103397176199028	0.611243496883805	-0.00417936816301928	0.0103780076986476	0.687302614585154	-0.00107906392735199	0.00104856870096426	-1.02908271662094	747
IGHV1-76	FBLN1	Survival_Years	0.995721316957082	0.880063601738248	0.030842150113779	0.0193577865408948	0.00709024301974833	0.00651422816152671	-0.00896037988237796	0.0592933185323819	0.879931947836746	-0.0056238984781709	0.0103236615552704	0.586120955865673	-0.00545044535708249	0.0103955811364222	0.600259745839651	-0.0001734531210884	0.0011495443209834	-0.150888589436913	769
IGHV1-76	PEPD	Survival_Years	0.995721316957082	0.362534853094797	0.296410854278581	0.0135985304819606	0.0135097756267187	0.315690435686821	-0.246319926631439	0.11531033349945	0.0342274518246502	-0.0113004938323339	0.0197396421063943	0.567817651959721	-0.007950904801722	0.0195822695587679	0.68528010734576	-0.00334958903061193	0.00367866155009638	-0.910545584310188	202
IGHV1-76	C1RL	Survival_Years	0.995721316957082	0.964805152891043	0.00281227537989618	0.0659062706531066	0.0739442234884865	0.374510025564648	0.00111176365470529	0.0251651600104278	0.964834201090937	0.0260544173067429	0.0205535733884278	0.207323043666926	0.0259811451104136	0.0207040099083709	0.211919198742711	7.32721963292939e-05	0.00166057800017714	0.0441245134654788	184
IGHV1-76	KTDAP	Survival_Years	0.572347608456992	0.0468369565022089	0.656523049872872	-0.0339489229987218	0.0124322942987042	0.00651652474705427	0.103349754671325	0.0356487211320868	0.00388731017428242	-0.00534423408889149	0.0106219509931662	0.61506747366744	-0.00183562122561788	0.0106224306460253	0.862865587419568	-0.00350861286327361	0.00176509860121525	-1.98777159579526	717
IGHV1-76	A1AG1	Survival_Years	0.995721316957082	0.401178273785015	0.153015404325202	0.0296836845942956	0.0130981111583156	0.0237886140656309	-0.028990440751637	0.0320754278003495	0.366451327023006	-0.0056238984781709	0.0103236615552704	0.586120955865673	-0.00476335537864969	0.0103690324672424	0.646124844903416	-0.000860543099521206	0.00102504333920869	-0.839518746773701	769
IGHV1-76	PSB6	Survival_Years	0.995721316957082	0.895984034878241	0.0132352552524957	-0.0232768028669613	0.0125291462697048	0.0638870265777559	0.00627515124000053	0.0478795992638614	0.895789163509936	-0.0110360892621484	0.0123527516863958	0.372142509133456	-0.0108900238037745	0.0124171750389612	0.380976213682118	-0.00014606545837386	0.00111725379198603	-0.130736149137802	521
IGHV1-76	PAFA	Survival_Years	0.737567296299454	0.112144639307558	0.388311332715046	0.0179847364693065	0.00897694898873201	0.0455768082313012	-0.121426495008124	0.0465706050853497	0.00935005942497955	-0.0056238984781709	0.0103236615552704	0.586120955865673	-0.00344007496505824	0.0103085442496134	0.738713635724199	-0.00218382351311266	0.00137466099804293	-1.58862695327919	769
IGHV1-76	ADIPO	Survival_Years	0.995721316957082	0.303324906402127	0.280273405601013	-0.0134741185735707	0.0125586714302481	0.283750883952237	0.121838102669985	0.0333869256028108	0.00028597245700595	-0.00585735574388129	0.0103670081607453	0.572285552724178	-0.00421569470172703	0.0102718916827116	0.68165166847767	-0.00164166104215426	0.00159488403012875	-1.02932941276096	764
IGHV1-76	CFAI	Survival_Years	0.995721316957082	0.412401223170828	0.203701116241328	0.00324385142504912	0.00382911067463317	0.397244104012152	-0.35315871398579	0.108847641578987	0.00124155208934116	-0.0056238984781709	0.0103236615552704	0.586120955865673	-0.00447830408053958	0.0102492779979166	0.662312378407161	-0.00114559439763132	0.00139761972826314	-0.819675319734492	769
IGHV1-76	PRDX2	Survival_Years	0.821305301166399	0.141140845535961	0.210507223250377	-0.0420910106606142	0.0200922637237931	0.0366718752562302	0.0502107163999438	0.0242848810597579	0.0391831903382432	-0.0100396545383786	0.0110760351018526	0.365134482437962	-0.00792623473911144	0.0110879983420158	0.475029345442545	-0.00211341979926711	0.0014361804531678	-1.47155588603474	661
IGHV1-76	PLSL	Survival_Years	0.37000475381	0.016271632462977	0.534289779287999	0.0513359138372242	0.0153310731882264	0.000867850509271109	-0.103328332340127	0.0299517716530421	0.000603821547932286	-0.00992804760934337	0.010904270454835	0.362969608679957	-0.00462359324338655	0.0109072778236772	0.671804001126411	-0.00530445436595682	0.00220764576619861	-2.40276517508996	686
IGHV1-76	A2AP	Survival_Years	0.719729659391504	0.0977701501301061	0.600069072521526	-0.0143328825217485	0.00316860925706967	7.32820878938789e-06	0.235453513180652	0.132333374760778	0.0757032048624285	-0.0056238984781709	0.0103236615552704	0.586120955865673	-0.00224917093441966	0.0104782988686899	0.830112474571672	-0.00337472754375123	0.00203817263130431	-1.65576138739122	769
IGHV1-76	APOC4	Survival_Years	0.572347608456992	0.04663702075981	0.623421385075627	-0.0438116424320937	0.0127636982402679	0.000638890542510724	0.0800257279607871	0.0327764878859548	0.0149103990319093	-0.0056238984781709	0.0103236615552704	0.586120955865673	-0.00211783989938488	0.0103813182608567	0.838418492448485	-0.00350605857878601	0.00176220879598488	-1.98958181730475	769
IGHV1-76	ECM1	Survival_Years	0.995721316957082	0.898181642373467	0.00892931345841416	0.00691036034023646	0.00747453490479881	0.355584617169337	-0.00726699475821661	0.0562451289424911	0.897240733448322	-0.0056238984781709	0.0103236615552704	0.586120955865673	-0.00557368092580101	0.0103393832720073	0.590035548507087	-5.02175523698863e-05	0.000392451198384325	-0.127958718374733	769
IGHV1-76	HPT	Survival_Years	0.37000475381	0.0145730717163764	0.88363569155856	0.141657303174407	0.0407625398395916	0.00054709913755236	-0.0350809828342935	0.0102142634965252	0.000634377029379462	-0.0056238984781709	0.0103236615552704	0.586120955865673	-0.000654421057157223	0.0103344116292341	0.949529122043361	-0.00496947742101368	0.0020343213371382	-2.44281831502811	769
IGHV1-76	ITIH3	Survival_Years	0.516956349409124	0.0372276258166963	0.667811513991717	0.0287752882524676	0.0110176757095317	0.00923223031671556	-0.13051838523011	0.03778596571891	0.000590759326941705	-0.0056238984781709	0.0103236615552704	0.586120955865673	-0.00186819432092787	0.0102891039468913	0.855981078866205	-0.00375570415724302	0.00180280235788649	-2.08325895559955	769
IGHV1-76	MRC1	Survival_Years	0.995721316957082	0.369399389529746	0.360907065842854	0.0630406618595819	0.0476711805861899	0.190597356943974	-0.081829594137904	0.0669477679955776	0.226011786117715	-0.0142934075344498	0.0260245492902353	0.584702622144509	-0.0091348157602954	0.0262689478803013	0.729157559322405	-0.00515859177415443	0.00574710083136078	-0.89759896781435	108
IGHV1-76	PZP	Survival_Years	0.942006143769013	0.210449833148103	0.260151666679664	-0.00729538287666393	0.0049460254387434	0.140733847948731	0.200546919478806	0.0846067142042059	0.0180851790443619	-0.0056238984781709	0.0103236615552704	0.586120955865673	-0.00416083191583751	0.0103029219126992	0.686466426090693	-0.00146306656233339	0.00116827607466681	-1.25232947422179	769
IGHV1-76	MIME	Survival_Years	0.995721316957082	0.82917562633365	0.0224600688204724	0.019680349802876	0.0887738756632572	0.824985194014018	0.023871154312903	0.0254222725015429	0.349913691142359	0.0209167955286114	0.0231126316404882	0.367540372775482	0.0204470028615351	0.0231310749029617	0.378755407049135	0.000469792667076361	0.00217739568704549	0.215758977512178	144
IGHV1-76	POSTN	Survival_Years	0.995721316957082	0.325609531624227	0.146133117963708	-0.00751197887952764	0.00582604455340392	0.197759928435174	0.109403638229897	0.0720231267668654	0.129284836532952	-0.0056238984781709	0.0103236615552704	0.586120955865673	-0.00480206065844443	0.0103266894007428	0.642088922884296	-0.000821837819726467	0.000836054298150866	-0.982995747458219	769
IGHV1-76	TGON2	Survival_Years	0.995721316957082	0.749370169915499	0.0278904298296557	0.0134805054048951	0.0377933191027435	0.721633294352694	0.0216961694590676	0.0302048099497163	0.473264121188982	0.0104865838011393	0.0177771158255976	0.555810959395345	0.0101941084714809	0.0177995056632271	0.567366940837878	0.000292475329658481	0.00091550182942467	0.319469956539881	354
IGHV1-76	TFR1	Survival_Years	0.995721316957082	0.255464763226893	0.187783379323684	-0.0155594759815213	0.0101713246820292	0.126609149973633	0.0706909446560598	0.0415794038488015	0.0896239465224206	-0.00585735574388129	0.0103670081607453	0.572285552724178	-0.00475744168839427	0.0103708859843184	0.646594386836853	-0.00109991405548702	0.000967233005778731	-1.13717589134736	764
IGHV1-76	FSTL1	Survival_Years	0.995721316957082	0.974510774195292	0.0399728570174959	0.000826883136758894	0.0258726500450542	0.974612031027851	-0.210102937733173	0.14981743875972	0.166127801841089	-0.0043462136348929	0.030016384532532	0.885366458641157	-0.00417248305869784	0.0297737164175302	0.889035065487691	-0.000173730576195065	0.00543733119272152	-0.0319514427275688	118
IGHV1-76	A1AG3	Survival_Years	0.995721316957082	0.962198047577448	0.032747905411831	0.163283923471113	0.0580770864754022	0.00606497028291591	-0.00227586899182723	0.0480118897929415	0.96230009185467	-0.0113476820461788	0.0261577570825775	0.665471048647787	-0.010976069227887	0.0274489482746425	0.690219664728583	-0.000371612818291796	0.00784068390766817	-0.0473954597160025	125
IGHV1-76	TPM4	Survival_Years	0.995721316957082	0.414473310936945	0.120508971384562	-0.0521978323714143	0.0186924278018066	0.00542657619397338	0.0227791920894685	0.0266955484838438	0.393895232805198	-0.00986668823558345	0.0112881870842225	0.38248883812124	-0.00867766378534112	0.0113768436404178	0.445965699065281	-0.00118902445024232	0.00145705405785816	-0.816046902192609	654
IGHV1-76	KIF15	Survival_Years	0.995721316957082	0.60135107512157	0.0614927696616306	0.0586288849689721	0.0469810229092078	0.213310461100412	0.0132639817310771	0.0230555797981573	0.565642834403212	0.0126462422073517	0.0165101901265986	0.444471870481218	0.0118685897482098	0.0165891072002765	0.47505366370058	0.000777652459141869	0.00148844804571424	0.522458584551206	299
IGHV1-76	SG2B2	Survival_Years	0.995721316957082	0.976195954370983	0.000536371058885109	-0.0016911020282493	0.0392567652626299	0.965655753378881	0.000518828032384536	0.012541310619406	0.96701706730232	-0.00163579134881328	0.0112699966841101	0.884651557219544	-0.00163491395767539	0.0112807468869238	0.884822195262481	-8.77391137878079e-07	2.94047905712405e-05	-0.0298383739803342	681
IGHV1-76	HOOK2	Survival_Years	0.904787171095427	0.175757545461015	0.271324980519974	-0.0275380713120271	0.0145402043627146	0.0588421291929668	0.0697870579859065	0.0360418382662496	0.0534276378641896	-0.00708302263871716	0.0114545337909381	0.536634613443547	-0.00516122165924469	0.0114645727038023	0.652780171897856	-0.00192180097947247	0.00141942034881007	-1.35393365403247	619
IGHV1-76	FA12	Survival_Years	0.995721316957082	0.386984779511181	0.117193378947969	-0.00896392684974935	0.00612888921228733	0.144105320716507	0.0735262208811551	0.0685297566694373	0.283740943470518	-0.0056238984781709	0.0103236615552704	0.586120955865673	-0.0049648148126537	0.0103406327451171	0.631311356428238	-0.000659083665517188	0.000761859761748341	-0.865098406043523	769
IGHV1-76	TENA	Survival_Years	0.942006143769013	0.212401649656604	0.169023372231933	0.0790616239703499	0.0335610070011437	0.0193218387164727	-0.0488404821428608	0.0332295339689591	0.142984828460801	-0.0228454076067708	0.0169923404025859	0.180120588678141	-0.0189839997730613	0.0171522200896797	0.26953859156927	-0.00386140783370945	0.00309658612556797	-1.24698867628014	302
IGHV1-76	CO8B	Survival_Years	0.37000475381	0.0150509331973386	0.876223188679466	0.0537628582843366	0.0153098394673816	0.000478553965839581	-0.0916578919835476	0.0272053849270443	0.000802227223293649	-0.0056238984781709	0.0103236615552704	0.586120955865673	-0.000696108220818397	0.0103402912022915	0.946349284340009	-0.0049277902573525	0.00202693699456452	-2.43115117567392	769
IGHV1-76	F13A	Survival_Years	0.440825666674012	0.0265075048755995	0.782740396246505	-0.0249193638703738	0.00930225929565355	0.00758873276028898	0.176651881892023	0.0446184030151118	8.41824589974204e-05	-0.0056238984781709	0.0103236615552704	0.586120955865673	-0.00122184595491729	0.0102609056573254	0.905253386312332	-0.00440205252325361	0.00198407316313363	-2.21869465554438	769
IGHV1-76	FBLN3	Survival_Years	0.995721316957082	0.508045473894322	0.0696211735294656	-0.00587852768186732	0.00510043108387046	0.249549000141953	0.0666055231939403	0.0823821181647629	0.419124590009425	-0.0056238984781709	0.0103236615552704	0.586120955865673	-0.00523235606631006	0.0103379721277398	0.612950495400808	-0.000391542411860834	0.000591557321667684	-0.66188414464556	769
IGHV1-76	FIBB	Survival_Years	0.737567296299454	0.112382459565819	0.377857107730074	0.0202450891441398	0.00955080127362864	0.0344363129620132	-0.104965208994614	0.0438104709052289	0.0168837079914661	-0.0056238984781709	0.0103236615552704	0.586120955865673	-0.00349886846504167	0.0103215663682498	0.734738147209889	-0.00212503001312922	0.00133853828728859	-1.58757506849788	769
IGHV1-76	CO8A	Survival_Years	0.37000475381	0.01384295173066	0.935098213613779	0.048247798746137	0.0157822332674926	0.00233370211903599	-0.10899766532673	0.02626589372201	3.80689565015451e-05	-0.0056238984781709	0.0103236615552704	0.586120955865673	-0.000365001057688039	0.0102662858149338	0.971650256134454	-0.00525889742048286	0.00213662272708516	-2.46131305907112	769
IGHV1-76	URP2	Survival_Years	0.995721316957082	0.940688958273905	0.251259942994692	0.00520832937319669	0.0698774711029284	0.940738052295039	0.0415688562039637	0.033136282078619	0.21271274819806	0.000861674535928186	0.0228721714771081	0.970025438000583	0.000645170241150875	0.0228054823008594	0.977489474042405	0.000216504294777294	0.00290984910062794	0.0744039595491643	127
IGHV1-76	SPP24	Survival_Years	0.926411406053735	0.181946593660308	0.278969296946258	-0.0129801764832155	0.00786981809485156	0.0995935024349977	0.120868541855435	0.0531935579748571	0.0234232608302346	-0.0056238984781709	0.0103236615552704	0.586120955865673	-0.00405500347361844	0.010311409413811	0.694270851363712	-0.00156889500455246	0.00117539119464965	-1.33478539884766	769
IGHV1-76	OAF	Survival_Years	0.995721316957082	0.519821907227945	0.15633494916474	0.0098761490304482	0.0118182162976836	0.404585805933169	-0.120838883560872	0.119750559011074	0.314465470765985	-0.00763375578587078	0.0179025235743346	0.670384664083676	-0.00644033296315063	0.0179405266873118	0.720084520799593	-0.00119342282272015	0.00185423527342418	-0.643619954719273	247
IGHV1-76	BLMH	Survival_Years	0.995721316957082	0.866339013855565	0.00889908120878851	-0.0187203111486889	0.0131374412741926	0.155457525788021	0.0139174384015424	0.0821102278673324	0.865547907183694	-0.029277042332447	0.0167472093999842	0.0817019688897816	-0.0290165035551774	0.0168511718038525	0.0863656397287031	-0.000260538777269585	0.0015479650835235	-0.168310500051166	311
IGHV1-76	DIAC	Survival_Years	0.995721316957082	0.278010267999321	0.0780394475132943	-0.0141001749095859	0.0100783375366908	0.162761206567307	0.125697324777982	0.073172360323743	0.0867958829491339	-0.0227110047740234	0.0132526957890732	0.0875511790274494	-0.0209386505089868	0.013252827900294	0.115108912319849	-0.00177235426503658	0.0016338074740813	-1.08479994929218	403
IGHV1-76	MUC18	Survival_Years	0.995721316957082	0.363631945160835	0.140705459821331	-0.0456834430819106	0.0316892324942603	0.150916928500547	0.0420154246934881	0.0359099563087833	0.243337613912341	-0.0136413275290422	0.0164264266880011	0.407236531777355	-0.0117219182664949	0.016493663325693	0.478074944595871	-0.00191940926254727	0.00211280198259782	-0.908466235054948	279
IGHV1-76	CO8G	Survival_Years	0.37000475381	0.0186872175920163	0.675600705364185	0.0400091022360213	0.0122993417302044	0.00120863833766701	-0.120073030022903	0.0352758723861848	0.000710508236465447	-0.00711072989686353	0.0105349682463545	0.499967733784922	-0.00230671576288833	0.0105349290371485	0.826759410193672	-0.0048040141339752	0.00204277280929099	-2.35171239411718	738
IGHV1-76	HNRPU	Survival_Years	0.942006143769013	0.209862814591751	0.106688811015582	-0.0589200678546503	0.0281678702254268	0.0373189328309451	0.0470496274048971	0.0300319462033644	0.118275244445479	-0.0259836735721767	0.0145406131356267	0.074972100868967	-0.0232115063329442	0.014612314155556	0.113254180985187	-0.00277216723923255	0.00221076060814998	-1.25394275120198	358
IGHV1-76	SPA3N	Survival_Years	0.995721316957082	0.273681157010698	0.318692335667108	0.0078498340319536	0.00686242199751807	0.253123715077914	-0.22832245041962	0.0605532178852202	0.000178883034853418	-0.0056238984781709	0.0103236615552704	0.586120955865673	-0.00383160513660792	0.0102235806228919	0.707955017205108	-0.00179229334156297	0.00163735898916425	-1.09462454686117	769
IGHV1-76	UROM	Survival_Years	0.63373894378128	0.0637005483353759	0.403620019276115	-0.0387656961575698	0.0152877591506237	0.0115366509609278	0.0908111317936917	0.0334053812928795	0.00679611644771244	-0.00872195771942376	0.0112745334394746	0.439548517793072	-0.00520160097658448	0.0112749953148738	0.644764014385065	-0.00352035674283928	0.00189851360858883	-1.8542699546178	619
IGHV1-76	HEMO	Survival_Years	0.550604284914563	0.0414530230868575	0.70604877706227	0.0222091967401864	0.0094191842990516	0.0186980543039523	-0.178788395153889	0.0440357447509387	5.55253061506451e-05	-0.0056238984781709	0.0103236615552704	0.586120955865673	-0.00165315183533598	0.0102406307692913	0.871808287996832	-0.00397074664283492	0.0019474277056215	-2.03896998659969	769
IGHV1-76	CELA1	Survival_Years	0.995721316957082	0.44745245016136	0.12039576378644	-0.0574037848757867	0.012366716997179	4.32348078783484e-06	0.028993676310564	0.03765160318264	0.441600516637471	-0.0138239644431515	0.0109158732325998	0.20590262655229	-0.0121596176854617	0.0111317538609157	0.275164464387496	-0.00166434675768981	0.00219088406868476	-0.759669021961966	699
IGHV1-76	RAP1B	Survival_Years	0.995721316957082	0.856718934983053	0.0172687958029406	-0.0583197682094868	0.0343506609833965	0.0903794306983843	0.00350821061281868	0.0193202439725077	0.856009061426076	-0.0118478457967988	0.0128352002471019	0.356561925519818	-0.0116432477670292	0.0129010798797905	0.367371236108163	-0.000204598029769647	0.00113317823501141	-0.180552382183362	498
IGHV1-76	FUCO	Survival_Years	0.995721316957082	0.916587366435721	0.0167619742396675	0.00540279638417229	0.0514334086720438	0.916465072068934	-0.03725794806103	0.0273585587377825	0.175072095399313	-0.0120091526324768	0.0183390648058289	0.513461065397686	-0.011807855525411	0.0182934682982988	0.519504274571177	-0.000201297107065811	0.00192199553050116	-0.1047333897875	234
IGHV1-76	CEL3B	Survival_Years	0.995721316957082	0.472924177923621	0.0793103002242887	-0.0188672030490566	0.0240098263802079	0.433933387435282	0.190743475859276	0.108204530844858	0.081183518502719	-0.0453761476017923	0.0256012287663077	0.0795304316032517	-0.0417773517124725	0.0254040616704246	0.103410324268848	-0.00359879588931978	0.00501414056753354	-0.717729357773078	136
IGHV1-76	PROZ	Survival_Years	0.995721316957082	0.549915562661538	0.0583282848541301	-0.00639829506171845	0.0058544582657302	0.274876585605555	0.0512687128776081	0.0717802151667607	0.475351622565654	-0.0056238984781709	0.0103236615552704	0.586120955865673	-0.00529586612574542	0.010338057083137	0.608650332595288	-0.000328032352425461	0.000548653073051336	-0.597886658323278	769
IGHV1-76	VASN	Survival_Years	0.995721316957082	0.988419526156833	0.00064221361379609	0.000217160558534462	0.0149528660823423	0.98841991225626	-0.0180811555651601	0.0426757184548245	0.672020555068593	-0.00611403084134148	0.0127972087965155	0.633078039640003	-0.00611010432749999	0.0128102593341377	0.633642945844316	-3.92651384147866e-06	0.00027052388496393	-0.0145144811963727	494
IGHV1-76	OBP1A	Survival_Years	0.996475215012814	0.993213430348288	0.000424242950233499	0.000316940863135296	0.0372545411702903	0.993215040204882	-0.0050525448847139	0.0116493220609858	0.664652719416662	-0.00377462474252001	0.0104625665303811	0.718399110591603	-0.00377302338458321	0.0104698724376017	0.718701753782697	-1.60135793679105e-06	0.000188266448761809	-0.00850580625131488	741
IGHV1-76	CPN2	Survival_Years	0.995721316957082	0.377270220837482	0.170638969188445	-0.00448344372560329	0.00472738711777857	0.343306252692695	0.214044448390264	0.0885029486831238	0.0158797689835999	-0.0056238984781709	0.0103236615552704	0.586120955865673	-0.00466424223903534	0.0102901215718723	0.650514677476108	-0.000959656239135546	0.00108689074916905	-0.882937167207676	769
IGHV1-76	PGAM1	Survival_Years	0.995721316957082	0.709937641561997	0.037194918787958	-0.0309287902531385	0.0561528493461472	0.583122926649361	-0.0267616920942243	0.0530690162664293	0.61529633681349	0.0222532213692939	0.0283104508046242	0.43388454784439	0.0214255146076925	0.0284745097486766	0.453746764848027	0.000827706761601339	0.00222537806500275	0.371939840074013	138
IGHV1-76	PXDC2	Survival_Years	0.995721316957082	0.958314036729844	0.0100276456319328	-0.0295375581976794	0.0207584749867045	0.156196627226462	0.00292682101761274	0.0559571326219856	0.958334248575915	-0.0086212805393348	0.0170718475166305	0.614071413240201	-0.00853482939319287	0.0171908532584303	0.620064166204255	-8.64511461419275e-05	0.00165395335015402	-0.0522693981265415	282
IGHV1-76	ERAP1	Survival_Years	0.995721316957082	0.762831187547409	0.0130851461350619	-0.00396586141705255	0.0125035092578857	0.751542374037958	-0.12496695528529	0.127531091424523	0.328705784123984	0.0378751311798108	0.0196568042898775	0.055867637408537	0.0373795295534383	0.019665883606783	0.0592429377059698	0.000495601626372464	0.00164234278338686	0.301765034306923	189
IGHV1-76	EXTL2	Survival_Years	0.995721316957082	0.723387798595235	0.0920851085407814	-0.0154448008035105	0.0414742392592667	0.710910920329021	0.102895125862995	0.0903970173083883	0.259613815843817	-0.0172578905296321	0.0291122285913213	0.555539117876289	-0.015668695807026	0.0290743134602937	0.591970631859006	-0.00158919472260609	0.00449007850020532	-0.353934730213163	100
IGHV1-76	PI16	Survival_Years	0.934707506798001	0.186635541455575	0.260381395759343	-0.0142224298655152	0.00741402511994995	0.055542294920409	0.102961206291872	0.0565497307927509	0.0691449663252283	-0.0056238984781709	0.0103236615552704	0.586120955865673	-0.00415953994281591	0.0103352751068958	0.68748778474799	-0.00146435853535498	0.00110886043468167	-1.32059769611616	769
IGHV1-76	CBPN	Survival_Years	0.669075236030106	0.0865089094048746	0.48342331870387	-0.0081867334998989	0.00404402849641263	0.0433685235567562	0.332088941994337	0.103075328741218	0.00134246827641388	-0.0056238984781709	0.0103236615552704	0.586120955865673	-0.00290517481179988	0.0102791166332436	0.777558356951031	-0.00271872366637102	0.00158608664656981	-1.71410790971019	769
IGHV1-76	PSA6	Survival_Years	0.995721316957082	0.261148492957339	0.292076263138978	-0.0146126833518098	0.0117998789350895	0.216516766738909	-0.18620991012986	0.0696505823807446	0.00790699269059356	0.00931615059866012	0.0145901332573557	0.523605585654137	0.00659512414496352	0.0144829351074373	0.649162429773552	0.00272102645369661	0.00242152986525237	1.12368073288785	387
IGHV1-76	DKK3	Survival_Years	0.995721316957082	0.595819012507752	0.13098927955701	-0.00637387112891515	0.010452462070504	0.542507803037377	-0.09663509793632	0.0898794568331756	0.283261438079686	0.0047022142793611	0.0154699400176247	0.761393029701549	0.00408627461858491	0.0154760968257889	0.791952207333046	0.000615939660776198	0.00116122455689527	0.530422524324681	345
IGHV1-76	CD5L	Survival_Years	0.37000475381	0.0168828349246111	0.906642446959874	0.0478034861555808	0.0165833857335912	0.00408419428605603	-0.106663038363103	0.0249765090379355	2.26516028090726e-05	-0.0056238984781709	0.0103236615552704	0.586120955865673	-0.000525033400468128	0.0102492107590751	0.959161828494502	-0.00509886507770277	0.00213408653340557	-2.38924945070809	769
IGHV1-76	FETUB	Survival_Years	0.699163702037266	0.0920280686459427	0.542023093929137	0.0459359794331835	0.011807771475774	0.000111236780989166	-0.0663593743008236	0.035501984716378	0.0620831679926663	-0.0056238984781709	0.0103236615552704	0.586120955865673	-0.00257561562508935	0.0104306914557762	0.80504903933759	-0.00304828285308155	0.00180928972281998	-1.68479531754067	769
IGHV1-76	VNN3	Survival_Years	0.995721316957082	0.895787069610176	0.235097719387833	0.010465660325449	0.0779750028543073	0.893359235601954	0.00901014996191209	0.01500693763733	0.548893974192556	0.000401097761510695	0.0168909917820172	0.981077668307196	0.000306800592527965	0.0169176227431144	0.985548563663317	9.42971689827294e-05	0.000719907428343856	0.130985131240637	297
IGHV1-76	HGFA	Survival_Years	0.995721316957082	0.613025050522317	0.0837816766037474	-0.00316756831648365	0.00608935188843724	0.603127668862354	0.148751217487073	0.0687742550985302	0.0309418787819291	-0.0056238984781709	0.0103236615552704	0.586120955865673	-0.00515271883462047	0.0102946762918489	0.616889727121844	-0.000471179643550421	0.000931626704682321	-0.505760130299282	769
IGHV1-76	PLOD1	Survival_Years	0.995721316957082	0.710589311642577	0.0342497771192189	0.0161859267493551	0.0234747861524283	0.4921200127652	-0.0428393844435212	0.0973058842665751	0.660722070401722	-0.0202452452807702	0.0226351217920417	0.373267972083493	-0.0195518501421799	0.0227823555687034	0.392875350426542	-0.000693395138590297	0.00186866350110227	-0.371064741287708	124
IGHV1-76	ANGL3	Survival_Years	0.995721316957082	0.681236454060536	0.30143163324473	-0.00376507891682775	0.00745813714690577	0.613882729270138	0.0454735164791053	0.0643497717332701	0.480078213871389	-0.000567994063285632	0.0112194665753513	0.959642213467946	-0.000396782685116134	0.0112272187945739	0.971820637013361	-0.000171211378169498	0.000416799388288631	-0.410776462202808	707
IGHV1-76	PSA1	Survival_Years	0.995721316957082	0.626130383435755	0.0857482437667575	0.010856651248181	0.0206430843566787	0.599164089081992	-0.0307115187363566	0.0237467611675449	0.19647852371223	-0.0038884090632753	0.0112499174799436	0.72975229908275	-0.0035549848150527	0.0112456871968036	0.752037189237109	-0.000333424248222599	0.000684395639860756	-0.487180555811893	675
IGHV1-76	TAGL2	Survival_Years	0.995721316957082	0.526129546721192	0.080415371729833	-0.0529585864548286	0.0218757171968418	0.015837896579323	0.0152871394307802	0.0232735937285793	0.511583514542106	-0.0100675440251885	0.0113779413451478	0.376673616990068	-0.00925795872999649	0.0114509419181475	0.41919450685348	-0.000809585295191992	0.00127709880441336	-0.633925341088919	640
IGHV1-76	AGRE5	Survival_Years	0.995721316957082	0.496962642173062	0.0401509354981319	0.0250686950076736	0.022893919379049	0.27459913251021	-0.0412879963179557	0.0476732080750023	0.387309956972556	-0.0257786319130955	0.0170398943227107	0.131614471324648	-0.0247435957259227	0.0170904651901036	0.148961601577918	-0.00103503618717278	0.00152373310093553	-0.679276565257589	328
IGHV1-76	APOM	Survival_Years	0.987923945531241	0.228630983843153	0.260305604342186	-0.0242166174397187	0.00947748933653594	0.0108574449276415	0.0604515595856222	0.0442906422532895	0.172798769694782	-0.0056238984781709	0.0103236615552704	0.586120955865673	-0.00415996618605153	0.0103719018296543	0.688503038334579	-0.00146393229211937	0.00121599879495815	-1.203892880642	769
IGHV1-76	MINP1	Survival_Years	0.995721316957082	0.687699051558563	0.0271130250661089	0.00441694467553032	0.00808385149129767	0.585090032972226	-0.0428028369188626	0.0721198699460004	0.553172744368108	-0.00697294979683707	0.011881780863472	0.557615629319859	-0.0067838920342107	0.0118953084227843	0.568783000653603	-0.000189057762626363	0.000470316827512354	-0.401979583903782	521
IGHV1-76	PSA7	Survival_Years	0.995721316957082	0.812002739563276	0.0393132597408212	0.00181351529977201	0.00760989072239777	0.811727612179161	-0.221784753691313	0.0583567531262404	0.000160263675463237	-0.0102309003813725	0.0106344483782607	0.336438321659895	-0.00982869033729709	0.0105095851917694	0.350082865510546	-0.000402210044075361	0.00169107254696573	-0.237843163379976	704
IGHV1-76	PSA5	Survival_Years	0.995721316957082	0.295003835101216	0.330371568321578	-0.0206654933230198	0.0132998970474484	0.121267102075661	-0.0842921010609416	0.0594649549744508	0.157358309951141	0.00527266271885306	0.0138349217951611	0.703385047513749	0.00353072486719485	0.0138666457619048	0.799188789622189	0.0017419378516582	0.00166341213622813	1.04720761242498	409
IGHV1-76	Gm20730	Survival_Years	0.660807321487982	0.0843583814665509	0.407380640187608	0.0922953978766364	0.0311216361038266	0.00314128674266956	-0.0287375066068746	0.0135401282748703	0.0342162760326017	-0.00651071588733942	0.0103262671095974	0.528608488382118	-0.00385837628107545	0.0103716544016454	0.710016404082627	-0.00265233960626396	0.00153675162031716	-1.72593903347671	757
IGHV1-76	IGKV2-109	Survival_Years	0.995721316957082	0.740708820347316	0.207030814384075	0.109955854480885	0.0374801556266855	0.00349011510813731	-0.00414109033715403	0.0124342022460056	0.739231945448177	-0.00219936886138884	0.010880823158782	0.839888368615222	-0.00174403173488453	0.010975184944498	0.873801154602151	-0.000455337126504308	0.00137599492767824	-0.330914829222964	691
IGHV1-76	IGKV10-94	Survival_Years	0.995721316957082	0.954288073507121	0.054489908860935	0.329657543844737	0.140205778748879	0.0210527936023637	0.00110883402671043	0.0193379390418612	0.954412314755767	0.00670831552883893	0.0247015240050086	0.786615176916132	0.0063427800270621	0.0256540744252649	0.805331034935809	0.000365535501776828	0.00637679287133463	0.0573227810832633	134
IGHV1-76	IGKV4-81	Survival_Years	0.995721316957082	0.502295849471998	0.170508987320434	0.0306128033187209	0.0437408293832099	0.484310619804279	-0.0249066838430268	0.0105737288254286	0.0188531852474039	-0.0044716904709267	0.0108026887752502	0.679080374681288	-0.00370922705711856	0.0107624297089405	0.730494793452535	-0.000762463413808144	0.0011365093611536	-0.670881771738524	685
IGHV1-76	IGKV4-63	Survival_Years	0.987923945531241	0.229599345769945	0.608801616067867	0.202251262306751	0.0302934591840163	5.55608057136622e-11	-0.0169286383830781	0.013860846064712	0.222439172430548	-0.0056238984781709	0.0103236615552704	0.586120955865673	-0.00220005999605883	0.0106934657658273	0.837064446888048	-0.00342383848211206	0.00284989388637125	-1.20139156706344	769
IGHV1-76	IGKV5-39	Survival_Years	0.660807321487982	0.0830260254727483	0.668645327794752	0.200274849903895	0.0288904672457217	1.11997203819433e-11	-0.0276127862238136	0.015423872560411	0.0739404292365853	-0.00827067263692919	0.0106870867760116	0.439312632685684	-0.00274052602052659	0.0111048634641794	0.805162306567502	-0.0055301466164026	0.00319036129213929	-1.7333919609758	729
IGHV1-76	IGKV8-28	Survival_Years	0.995721316957082	0.394566766000913	0.369392719672624	0.116903244645849	0.0266941626240463	1.41958217312329e-05	-0.0146417801132217	0.0168698989924135	0.385806717791214	-0.00463374482351373	0.0106828666163315	0.66463265385124	-0.00292207322088704	0.0108656812989698	0.788084685656449	-0.00171167160262668	0.00201050325403412	-0.851364751184646	718
IGHV1-76	IGKV6-13	Survival_Years	0.63373894378128	0.0682074447227819	0.80138883521523	0.139015498520433	0.0249494856619594	3.79923126920958e-08	-0.0324203380109278	0.016798726176903	0.0540844295662277	-0.0056238984781709	0.0103236615552704	0.586120955865673	-0.00111696902738082	0.0105618618286645	0.915811961787885	-0.00450692945079008	0.00247140040602891	-1.82363385544307	769
IGHV1-76	IGKV3-1	Survival_Years	0.63373894378128	0.0690356766804519	0.515986349190361	0.176370892438049	0.0460211710763036	0.000151308329413901	-0.0328469182856358	0.0159031997279729	0.0396467029078947	-0.011227506892319	0.0135203734082572	0.406890934572768	-0.0054342666004417	0.0137447554563855	0.692819856203712	-0.00579324029187728	0.00318627446080519	-1.81818621187244	414
IGHV1-76	IGHM	Survival_Years	0.37000475381	0.0162015610719571	0.892600587609946	0.0642046997632377	0.0214910359410272	0.00292672177767815	-0.0781857886538753	0.0193013495748535	5.77131701299609e-05	-0.0056238984781709	0.0103236615552704	0.586120955865673	-0.000604003391896872	0.0102694875520562	0.953118676340428	-0.00501989508627402	0.0020878447698286	-2.40434306171436	769
IGHV1-76	IGHV2-2	Survival_Years	0.995721316957082	0.59798007529653	0.31922765214102	0.229794805302409	0.0287636804060663	7.48112336628745e-15	-0.00808181279897407	0.015293144163996	0.597384815565648	-0.0058176620545715	0.0105323275262316	0.58091507531263	-0.00396050345594074	0.0111094367343992	0.721598108128745	-0.00185715859863076	0.00352196515611156	-0.52730748781205	713
IGHV1-76	IGHV5-6	Survival_Years	0.735378231427241	0.107117287392839	0.558131402054992	0.10405173942048	0.0241524104901822	1.92160852938713e-05	-0.030166476409895	0.0173632229920775	0.082831109950765	-0.0056238984781709	0.0103236615552704	0.586120955865673	-0.00248502413553444	0.0104636071794979	0.812355708019871	-0.00313887434263646	0.00194805473950314	-1.61128652033518	769
IGHV1-76	IGHV5-9	Survival_Years	0.995721316957082	0.531280123214669	0.0943756362562673	0.254297504863601	0.0471656347123782	1.26068458255611e-07	-0.00921323773451466	0.0146168363521659	0.528885005531075	-0.0248252987798709	0.0131241608389095	0.0593437907500598	-0.0224823954122687	0.0136508728636764	0.100434723499907	-0.00234290336760226	0.00374233978853026	-0.626053084432078	460
IGHV1-76	IGHV2-9	Survival_Years	0.942006143769013	0.202691329826783	0.847530961483985	0.368635477341543	0.045126386921004	6.48369040627016e-15	-0.0204691110106436	0.0158712176599612	0.198049793441933	-0.00890308537513909	0.0131022195387381	0.497285601606536	-0.00135744486697345	0.0143373120744065	0.924626605163533	-0.00754564050816564	0.00592316091964066	-1.27392124079307	398
IGHV1-76	IGHV14-2	Survival_Years	0.995721316957082	0.306784105426084	0.620908473537983	0.329460503289914	0.0354133341650184	2.55173053561102e-19	-0.0122702376244781	0.0119335197703121	0.304265269061893	-0.00651071588733942	0.0103262671095974	0.528608488382118	-0.00246815722409201	0.0110489472107116	0.823313254841401	-0.00404255866324741	0.00395556306164291	-1.02199322833406	762
IGHV1-76	IGHV11-2	Survival_Years	0.995721316957082	0.246054657009729	0.211683967957175	0.0607536899816851	0.0327667652023309	0.0642818464848045	-0.0218135368514844	0.0146702479751616	0.137636459376683	-0.00626052538634977	0.0110268371595224	0.570445071128124	-0.00493527253107063	0.0110501444193687	0.655330246187872	-0.00132525285527915	0.00114247351140624	-1.15998562946806	684
IGHV1-76	IGHV3-8	Survival_Years	0.440825666674012	0.026694843972076	0.679162691421593	0.375643269522968	0.0667369952273995	4.54362350622102e-08	-0.0325676367339635	0.0135100540831256	0.0165963523096548	-0.0180130824291527	0.0149465469792096	0.229194112783321	-0.00577926888577035	0.0156602509106127	0.712387743889669	-0.0122338135433824	0.00552079554090292	-2.21595120716634	315
IGHV1-76	IGHV6-6	Survival_Years	0.878976363081512	0.163998863160871	0.288672683047271	0.0472256698035907	0.024113714021686	0.0506362502960757	-0.0343767673307964	0.0173782647198341	0.0483668353227675	-0.0056238984781709	0.0103236615552704	0.586120955865673	-0.00400043261529184	0.0103315043793707	0.69873946081306	-0.00162346586287905	0.00116649451516155	-1.39174753226698	769
IGHV1-76	IGHV1-22	Survival_Years	0.995721316957082	0.2527478603192	0.975816103537588	0.28601115095539	0.0262944759587654	3.11173069010059e-25	-0.0188474274711415	0.0163879893126998	0.250581035135073	-0.00552417038828032	0.0104519659242321	0.597331432561561	-0.000133595964710886	0.0114522062892009	0.990696434721685	-0.00539057442356943	0.00471327446251418	-1.1437005136115	742
IGHV1-76	IGHV1-39	Survival_Years	0.995721316957082	0.579080921140028	0.46888950769488	0.661844138750861	0.0444780550322386	3.46003097707433e-40	-0.0077364320826219	0.0139366651635591	0.579127265545496	-0.0109200827587282	0.0124022896675705	0.379121712252713	-0.00579977053000079	0.0154648945410397	0.707838309534929	-0.00512031222872742	0.00923031634493719	-0.554727707846752	476
IGHV1-76	IGHV1-53	Survival_Years	0.995721316957082	0.598123619552619	0.673867666250357	0.755493721013287	0.0387732547768505	7.68184653931272e-64	-0.00682473414376168	0.0129429457474499	0.598215819541704	-0.00765141889339644	0.0114137251422715	0.50292070890137	-0.0024953751001995	0.0150356367457515	0.868250125996624	-0.00515604379319695	0.00978189407456332	-0.527100759208244	667
IGHV1-76	IGHV1-55	Survival_Years	0.995721316957082	0.659315247252329	0.189320885217851	0.388940259086842	0.0413951094980545	2.2464533767152e-19	-0.00563814764567995	0.0127749254428173	0.659160858215062	-0.01158299362248	0.0116243460247673	0.319533042489874	-0.00939009101639936	0.0126506287463852	0.458288935943047	-0.00219290260608063	0.00497416129469531	-0.440858765158912	597
IGHV1-76	IGHV1-66	Survival_Years	0.995721316957082	0.436679420115444	0.441562695907761	0.388385530413152	0.0431086247431065	7.50757099882641e-18	-0.011068890731368	0.0141776585401894	0.435406695712456	-0.0097358699854609	0.012474791156348	0.435572637668754	-0.00543687298767334	0.0136413592129864	0.690423391637238	-0.00429899699778757	0.0055270334529948	-0.777812733421791	550
IGHV1-76	IGHV1-85	Survival_Years	0.995721316957082	0.564436860033131	0.820436206450124	0.472915061820555	0.0598339252277933	8.24478160654314e-13	-0.0173676990028635	0.0300582378718048	0.564360545884536	-0.0100110726258145	0.0209225318385677	0.633074890858092	-0.00179762617819457	0.0253371880275376	0.943544030232515	-0.00821344644761996	0.014252926999778	-0.576263840244737	166
IGHV1-76	IGKV4-53	Survival_Years	0.995721316957082	0.343091959711509	0.239306067055851	0.116688570372804	0.0243745798335609	2.15075058106247e-06	-0.017291088354987	0.0178769056212575	0.333834752490723	-0.00843134653941877	0.0104662988196739	0.42082211452602	-0.00641367415908551	0.0106727304169247	0.548116125477285	-0.00201767238033327	0.00212818104669004	-0.948073653541531	737
IGHV1-76	FN1	Survival_Years	0.995721316957082	0.290269767059082	0.293330724180891	0.0468538607746043	0.0132164268623364	0.000422796532836738	-0.0352086719439741	0.031777477380721	0.268314064260368	-0.0056238984781709	0.0103236615552704	0.586120955865673	-0.00397423626484922	0.010428550051629	0.703269264844994	-0.00164966221332168	0.001559920003779	-1.05753000751659	769
IGHV1-76	SERPINA1A	Survival_Years	0.995721316957082	0.710309877657115	0.0329235280393204	-0.00248523038332363	0.00631195259225481	0.693916386020915	0.0745035874656936	0.0665365578029224	0.263270748421862	-0.0056238984781709	0.0103236615552704	0.586120955865673	-0.00543873989893454	0.0103228176147784	0.598480521205228	-0.000185158579236351	0.000498488601632583	-0.371439945928441	769
IGHV1-76	TUBA4A	Survival_Years	0.995721316957082	0.62567054764654	0.106843647772818	-0.0404990896473769	0.0205450626254991	0.0492250770681963	0.0117634939599205	0.0233638627603913	0.614831931684799	-0.00445895293150408	0.0109591433901481	0.684269825049841	-0.00398254213505488	0.0110077313051938	0.717651915401479	-0.000476410796449198	0.000976592651206597	-0.487829593905488	667
IGHV1-76	GAPDH	Survival_Years	0.995721316957082	0.944798055456748	0.00355750356641275	-0.00286510789031862	0.0411380354957614	0.944540912575999	0.017514548361989	0.0272575024235944	0.521207993174097	-0.0141056979341	0.0163040437133278	0.387925843083752	-0.0140555168633927	0.0163268539078394	0.390279474601778	-5.01810707073018e-05	0.000724734104308184	-0.0692406641401312	301
IGHV1-76	IGHG2B	Survival_Years	0.995721316957082	0.457783284903671	0.668842123893496	0.245653635392331	0.0204156884578418	4.81644911458435e-30	-0.0153122106118795	0.0205831515824059	0.457214870664231	-0.0056238984781709	0.0103236615552704	0.586120955865673	-0.00186239827546967	0.011498838213701	0.871388427893355	-0.00376150020270122	0.00506598039358742	-0.74250192666805	769
IGHV1-76	IGHV14-4	Survival_Years	0.37000475381	0.00377315356549647	0.880140226200501	0.438830932514244	0.0412099344225016	1.00390173742234e-23	-0.0398943102118571	0.0132538233332911	0.00276215257045708	-0.0198909864941153	0.011587197865926	0.0867465260880827	-0.00238412914183355	0.0128719323348685	0.853142255285594	-0.0175068573522818	0.00604408079081373	-2.89652934138307	555
IGHV1-76	IGHV5-9-1	Survival_Years	0.737567296299454	0.114679039522828	0.54177416693205	0.138808398238285	0.0286254647280208	1.58891858071382e-06	-0.0249934158955503	0.0149818036265555	0.095798195819983	-0.00640358333548922	0.0104239102733274	0.539243206611348	-0.00293428730852459	0.010613891746961	0.782294036540527	-0.00346929602696463	0.0021992277942539	-1.577506448413	726
IGHV1-76	IGHV5-2	Survival_Years	0.995721316957082	0.395958282045825	0.0872297380622305	0.0852583990838512	0.0495666743137792	0.0862141260543315	-0.0128043593019499	0.0131193560309998	0.329677559913863	-0.0125149885764858	0.0128248003786238	0.329748838818944	-0.0114233094011072	0.0128742645751063	0.375468140141293	-0.00109167917537867	0.00128605077016644	-0.848861647380671	502
IGHV1-76	IGHV6-7	Survival_Years	0.995721316957082	0.294122477869569	0.893130737043186	0.243858795466229	0.0214857485339358	3.38699784894196e-27	-0.0205974797146918	0.0195490297366409	0.292473517181824	-0.0056238984781709	0.0103236615552704	0.586120955865673	-0.000601021885306063	0.011370346512094	0.95786198675528	-0.00502287659286482	0.00478770043634836	-1.04912090044962	769
IGHV1-76	IGHV7-2	Survival_Years	0.995721316957082	0.486054081563296	0.311444425276524	-0.0974790787899335	0.0463009207129605	0.0358205112711376	0.00892404694992434	0.0120893222122488	0.460796636051839	-0.00279313997989968	0.0118150977839116	0.81322748730036	-0.00192323210414295	0.0118797257250544	0.871464412170811	-0.00086990787575674	0.00124879374453763	-0.696598521222433	526
IGHV1-76	IGHV1-15	Survival_Years	0.995721316957082	0.832269012951448	0.218083521033235	0.446202895177171	0.0321286483225141	2.74106203829588e-37	-0.00331517805220837	0.0156511415738434	0.832336804487637	-0.00678291526986928	0.0111995082621956	0.54502762994884	-0.00530367322494609	0.013207609686852	0.68817940930168	-0.00147924204492319	0.00698439688679502	-0.211792380773765	624
IGHV1-76	IGHV1-18	Survival_Years	0.995721316957082	0.365422936505442	0.914529472260541	0.410750843707577	0.0304360416502587	1.82126070989525e-36	-0.012521510268522	0.0138035505269151	0.364704412727649	-0.0056238984781709	0.0103236615552704	0.586120955865673	-0.000480677570882411	0.0117794783937732	0.967463780512629	-0.00514322090728849	0.00568261386129004	-0.905080132634755	769
IGHV1-76	IGHV8-8	Survival_Years	0.995721316957082	0.839377228449368	0.119129066542187	0.606294729721002	0.0401448282072536	5.53900944192559e-41	-0.00325981884946963	0.0160813210804335	0.83946785970513	-0.0165905017612029	0.0127988310162356	0.195647653737718	-0.0146140907729243	0.01610194460225	0.364646892630048	-0.00197641098827862	0.00975089841324166	-0.20269014243802	480
IGHV1-76	IGHV1-47	Survival_Years	0.782744468352223	0.129389838467389	0.607202740977807	0.290691628542102	0.0437020676225202	8.05816450759828e-11	-0.0193033807904415	0.0123935668056255	0.120017229894177	-0.00924128107410313	0.0117724037814048	0.432851013900651	-0.00362994987576137	0.0122943353728446	0.767930350452571	-0.00561133119834176	0.00370015518234982	-1.51651239523912	592
IGHV1-76	IGKV2-137	Survival_Years	0.995721316957082	0.517370586941971	0.26858675877822	0.143133913475817	0.0258843520103864	4.79382545334332e-08	-0.010658338110044	0.0163499785889059	0.514724550045829	-0.0056799882904829	0.0103528359928244	0.583456403895228	-0.00415441864564386	0.0106188941533847	0.695767377536553	-0.00152556964483904	0.00235644193286015	-0.647403877670506	764
IGHV1-76	IGKV1-135	Survival_Years	0.995721316957082	0.776573381780287	0.159153167724279	0.210696881052836	0.0387774097535026	8.9043777081315e-08	-0.00396383289520216	0.013948554566661	0.776402096683737	-0.00524756899266116	0.0116897167634411	0.653708181907802	-0.00441240176462744	0.0120646444464839	0.714732201493188	-0.000835167228033728	0.00294293368751488	-0.283787307738821	596
IGHV1-76	IGKV1-132	Survival_Years	0.995721316957082	0.663413700972116	0.0371105969960722	0.0259640097115039	0.0538147937411085	0.62971722565496	-0.0109811806904277	0.0108917738639566	0.313921294110898	-0.00768285894512075	0.0121687855114113	0.528141220614665	-0.00739774346303071	0.0121718383937231	0.543657318993935	-0.000285115482090045	0.000655129290515943	-0.435204907210764	528
IGHV1-76	IGKV4-55	Survival_Years	0.995721316957082	0.945272249290941	0.00587843161333441	0.0623592444615606	0.0509525576566809	0.221804348505212	-0.000954389134623037	0.0138813842688558	0.945224481674095	-0.0101242966274225	0.0133826816270237	0.449832294051266	-0.010064781642065	0.0134291989586352	0.454066170900489	-5.95149853574152e-05	0.000866997460489316	-0.068644936196037	446
IGHV1-76	IGKV5-45	Survival_Years	0.629742051179669	0.0580108526138229	0.884521976673521	0.158422008523724	0.0262951744562147	2.98528808308727e-09	-0.032558120580674	0.0163031722234006	0.0462810338827453	-0.00583131113999644	0.010430489481905	0.576330541476283	-0.000673388283848476	0.0107199209539359	0.949933946316165	-0.00515792285614797	0.0027209746676247	-1.89561590466795	743
IGHV1-76	IGHV10-1	Survival_Years	0.995721316957082	0.868415294378652	0.105866913913647	0.261792046078089	0.029904935565331	2.31483343352783e-17	-0.00244753589738126	0.014770761153249	0.868450590042441	-0.00605236713471834	0.0105553889761689	0.566605203812871	-0.00541162170429332	0.0112498293765437	0.630672103826911	-0.000640745430425012	0.00386756043735915	-0.165671730488205	731
IGHV1-76	IGLV3	Survival_Years	0.995721316957082	0.819109073021485	0.108055067635539	0.182788251236764	0.0425395903841419	2.1012107736457e-05	-0.00284682758836477	0.012430714199954	0.818955353806772	-0.00481575411349444	0.0115255103623047	0.676256652062056	-0.00429538747704467	0.0117586219692572	0.71505243778635	-0.000520366636449769	0.0022754134862617	-0.228691022353342	601
IGHV1-76	IGHV9-1	Survival_Years	0.995721316957082	0.702062077747262	0.20014947639859	0.378350562725284	0.0462392211714572	5.06325450748279e-15	-0.00587491425485045	0.0153409200372869	0.701982071594338	-0.0111055854568357	0.0133302859574222	0.40534480845744	-0.00888280834255021	0.0145538715882667	0.542029406952045	-0.00222277711428546	0.00581059919424433	-0.382538364801899	458
IGHV1-76	IGKV17-127	Survival_Years	0.871517140130573	0.154922172504653	0.866603682638349	0.200166661273044	0.030100990230813	6.66985670194299e-11	-0.0206560514119548	0.0141863006635721	0.14590719132713	-0.00477110001843923	0.0104084740901247	0.646843002073364	-0.0006364471722239	0.010779404084768	0.952937870743093	-0.00413465284621534	0.0029068990193698	-1.42235860917924	753
IGHV1-76	IGKV3-7	Survival_Years	0.995721316957082	0.683712412187401	0.374000404871889	0.254087438469284	0.0536765595062137	3.03671167552361e-06	-0.00450378990942926	0.0110138723554493	0.682811548920644	-0.00305977326918317	0.0119876471010114	0.798662129190027	-0.00191541682769248	0.012321780313022	0.876543135851634	-0.00114435644149069	0.00280890893427056	-0.407402471304348	528
IGHV1-76	IGLC1	Survival_Years	0.995721316957082	0.708656581081104	0.0966000476204086	0.115452908483124	0.0276573479336892	3.43502915877096e-05	-0.00579579744769655	0.0154485808473076	0.707670429505043	-0.00692692901089484	0.0104058606158015	0.505876786786987	-0.0062577873385792	0.0105650351417625	0.553868072137567	-0.000669141672315631	0.00179077227942805	-0.373660950642674	759
IGHV1-76	IGKV6-29	Survival_Years	0.63373894378128	0.0684404381424338	0.867460977872298	0.25763814610112	0.0455248507671419	3.02352079578227e-08	-0.0276980177102299	0.0143917427962862	0.0550406148437887	-0.00822638264494953	0.0127332043783823	0.518637248874394	-0.00109031671140991	0.013218245234049	0.934304586630442	-0.00713606593353962	0.00391640527576899	-1.82209588412385	467
IGHV1-76	IGHV1-82	Survival_Years	0.995721316957082	0.990463688813699	0.00929060439156373	0.433879503097474	0.0374595751243363	1.1103432168223e-27	-0.000162087838901732	0.013561243296089	0.990468403963128	-0.00756964649842227	0.0114158460970392	0.507579736434932	-0.00749931990742143	0.0128530300828444	0.559839397694075	-7.03265910008269e-05	0.00588394863545597	-0.0119522781992092	605
IGHV1-76	IGHV1-74	Survival_Years	0.995721316957082	0.744585868668509	0.208130503089928	0.182515996664507	0.0368509503759506	9.92233368572156e-07	-0.00432291799973474	0.01324043610273	0.74418329386314	-0.00379089886156482	0.0110846169054454	0.732492590873604	-0.00300189717434429	0.0113543532075441	0.791590427523824	-0.000789001687220523	0.00242183641116319	-0.32578653272521	667
IGHV1-76	IGLC3	Survival_Years	0.995721316957082	0.78847156861234	0.0508312610538892	0.118946608224717	0.0251840381884997	2.94610131532883e-06	-0.00491359912062236	0.0182845329579772	0.788237650220022	-0.0114979628176913	0.0108390801381825	0.289247796258529	-0.0109135068681174	0.011064018382689	0.324369273052215	-0.00058445594957398	0.00217840067095011	-0.268295891278379	715
IGHV1-76	GM7298	Survival_Years	0.995721316957082	0.568930355300012	0.0484867189402625	0.00776657370717435	0.00961646803901711	0.419620018120532	-0.0351099976824724	0.0436945350871798	0.421983402446978	-0.0056238984781709	0.0103236615552704	0.586120955865673	-0.00535121409331125	0.0103322655468216	0.604708967403769	-0.000272684384859642	0.000478706475206602	-0.569627525389031	769
IGHV1-76	C9	Survival_Years	0.894408842369986	0.16980593406697	0.379449316114405	0.0276856547692675	0.018469691857365	0.134401897121779	-0.0770790667305302	0.0225447986606817	0.000671094322057761	-0.0056238984781709	0.0103236615552704	0.586120955865673	-0.0034899140467321	0.0102525238581916	0.733677178788035	-0.00213398443143879	0.00155444453479648	-1.37282764593347	769
IGHV1-76	HRG	Survival_Years	0.995721316957082	0.936248815451996	0.00596823272240738	-0.000344873298342973	0.00429776649662128	0.936069161212504	0.0973248293973077	0.0977407182549236	0.319773471909758	-0.0056238984781709	0.0103236615552704	0.586120955865673	-0.00559033374324598	0.0103237891591378	0.588362877370267	-3.35647349249166e-05	0.000419635424278196	-0.0799854659140145	769
IGHV1-76	APOF	Survival_Years	0.995721316957082	0.627676641962282	0.0443649426079505	0.00869412099425594	0.0156378434377226	0.578721071513509	-0.0633250103827154	0.0638310759724981	0.322106634571905	-0.0124096926506827	0.0159391686790827	0.436957343644695	-0.0118591373484528	0.0159493200313233	0.45783520975644	-0.000550555302229842	0.00113516654975779	-0.484999582085392	310
IGHV1-76	IGFALS	Survival_Years	0.995721316957082	0.393385944453305	0.19920794420053	-0.00471524186532191	0.00529900429222421	0.373908523750993	0.237596561582198	0.0787457133230173	0.00265822988498304	-0.0056238984781709	0.0103236615552704	0.586120955865673	-0.00450357322394198	0.0102618140893785	0.660914995877451	-0.00112032525422891	0.00131263548590897	-0.853493042246315	769
IGHV1-76	BTD	Survival_Years	0.995721316957082	0.583046154290882	0.0577226733559939	-0.003077859476247	0.00505626231422259	0.542937402153543	0.105471499705557	0.0830357821584244	0.204505653561309	-0.0056238984781709	0.0103236615552704	0.586120955865673	-0.00529927202332817	0.0103215880514525	0.607848170356601	-0.00032462645484273	0.000591368907423373	-0.548940687898431	769
IGHV1-76	IGKV8-30	Survival_Years	0.995721316957082	0.96726916053289	0.0159308438314487	0.162145625311565	0.0244413345241853	7.40698464868476e-11	-0.000720577360606789	0.0175603578815774	0.967282463843619	-0.0073341040786739	0.0104075273936694	0.481280308195685	-0.00721726561195297	0.0107985112626172	0.504167713821615	-0.000116838466720945	0.00284738967701192	-0.0410335359660208	754
IGHV1-76	IGKV8-19	Survival_Years	0.995721316957082	0.535938075116583	0.531185529013785	0.140591584015897	0.0294688378435331	2.3661729508843e-06	-0.00988160763410425	0.0158297441326282	0.532733086626348	-0.0026154155074248	0.0108138804706868	0.808982927190765	-0.00122614463752251	0.011046528849062	0.911659259780857	-0.0013892708699023	0.00224449896280321	-0.618967035817742	667
IGHV1-76	IGKV6-15	Survival_Years	0.995721316957082	0.655991190486134	0.312883909186629	0.222557840513508	0.0339646132246464	1.39182387190184e-10	-0.00650024071264104	0.0145586143558591	0.655436087231939	-0.00462369426278313	0.0111251918147153	0.677874321533459	-0.00317701472695975	0.011595866719604	0.784213178662984	-0.00144667953582338	0.00324764681831881	-0.445454698972554	617
IGHV1-76	IGKV1-122	Survival_Years	0.995721316957082	0.531405703119326	0.27586813321343	0.20074595217844	0.0968944873633583	0.041315371535539	-0.0194786075810487	0.0296688266108881	0.513274891334257	-0.0141743505508212	0.0264149931800094	0.59294394885533	-0.0102640989248534	0.0271648038957314	0.706498466782873	-0.0039102516259678	0.00624778933976454	-0.625861630942116	111
IGHV1-76	IGKV9-123	Survival_Years	0.995721316957082	0.975171076684023	0.00364505715060433	0.15396324961854	0.0881721794590592	0.0849889200662012	-0.00110183960407469	0.0353965916689733	0.975253261486048	-0.046540506497578	0.0264826958280473	0.0830433486618464	-0.0463708636915763	0.0272169871050355	0.092741075900383	-0.000169642806001744	0.00545064015716066	-0.0311234646042226	104
IGHV1-76	IGKV6-32	Survival_Years	0.995721316957082	0.338127551628296	0.357259606783533	0.218875693340385	0.033502391297093	1.41593629945929e-10	-0.0125425327829862	0.0129526652478573	0.333282975185263	-0.0076842036071097	0.0104231598530968	0.461285809598646	-0.00493894804798909	0.0108023773513158	0.647692959025859	-0.00274525555912062	0.00286599561162382	-0.957871515220224	708
IGHV1-76	IGKV3-9	Survival_Years	0.871517140130573	0.157539554114586	0.463519720129821	0.13542210857173	0.0548649706724212	0.0139521875014218	-0.0181558082780582	0.0105310011529708	0.0853992662761371	-0.00530440827663186	0.0122016552895165	0.663970659356302	-0.00284571043679316	0.0122578881580935	0.816526074563286	-0.00245869783983871	0.00173956854227244	-1.41339520696716	593
IGHV1-76	IGKV12-46	Survival_Years	0.995721316957082	0.66080582180036	0.414231844917213	0.251343444341712	0.0277148170142637	2.52503173963364e-18	-0.00772668668443373	0.0175880157983743	0.660617625884867	-0.00468832145197081	0.0110532996008777	0.671629288042537	-0.00274626940735599	0.0119125636262453	0.817767368516934	-0.00194205204461481	0.00442581619155511	-0.438800881139267	642
IGHV1-76	IL18BP	Survival_Years	0.37000475381	0.0133386447937164	0.569282792220355	0.0372282324647701	0.0119456712210506	0.00194148434497136	-0.172718341161041	0.0424268590044994	5.4872108053525e-05	-0.0112949111470487	0.0112139874667054	0.314344718486373	-0.004864912591376	0.0111466668228317	0.662712679363309	-0.0064299985556727	0.00259840189820199	-2.47459739008121	619
IGHV1-76	MAN1A	Survival_Years	0.738589864938362	0.11675058070886	0.386444992806345	0.0118341046019977	0.00441388058087108	0.00753826909126547	-0.183649501169146	0.0949536371447785	0.0535688132512207	-0.0056238984781709	0.0103236615552704	0.586120955865673	-0.00345057107123052	0.0103614305426704	0.739234394105194	-0.00217332740694037	0.0013855561102842	-1.56855964966629	769
IGHV1-76	IGHG3	Survival_Years	0.995721316957082	0.799742255002974	0.0300106976234048	0.0395212146853259	0.0253082971472117	0.118908092054409	-0.00427054477037063	0.0166107168818427	0.797192557241667	-0.0056238984781709	0.0103236615552704	0.586120955865673	-0.00545512136147779	0.0103524873246188	0.598430273207603	-0.000168777116693113	0.000665313225664673	-0.253680687806106	769
IGHV1-76	FBLN5	Survival_Years	0.995721316957082	0.930378117174161	0.00741635745020098	0.00621623957152905	0.0186417744621864	0.738946025011713	-0.00281035990373425	0.0310427841777568	0.927905431438922	-0.00235558635909034	0.0121939218774665	0.846908416363297	-0.00233811648864651	0.0122090584533887	0.848216177738663	-1.74698704438314e-05	0.000199954757484657	-0.0873691162120609	556
IGHV1-76	MUCL2	Survival_Years	0.995721316957082	0.819540330183972	0.0157223922518053	0.020618754254825	0.0409973056426052	0.615219279294942	-0.00294034791047956	0.0114862586675883	0.79805771325856	-0.00385604875001799	0.0109232404394731	0.724216509001414	-0.00379542243902812	0.0109352865520556	0.72866672353649	-6.06263109898662e-05	0.000265746081996417	-0.228136236419409	694
IGHV1-76	MGAM	Survival_Years	0.995721316957082	0.816942149676485	0.0801963672390703	-0.0020376718154388	0.00879218775420657	0.816803418534298	0.221338992988681	0.0469593031725378	3.02783367800553e-06	-0.0056238984781709	0.0103236615552704	0.586120955865673	-0.00517288225050026	0.0101474372971983	0.610397526208385	-0.000451016227670641	0.0019484050486218	-0.231479705921346	769
IGHV1-76	BIN2	Survival_Years	0.995721316957082	0.632542118192029	0.0359757439761797	-0.0459395883652919	0.0921575040903215	0.618641331502675	0.0201239118893113	0.0118990605781694	0.0922307059603289	-0.0256974318336956	0.0162598565202924	0.115460107386645	-0.0247729476052013	0.0162001488801158	0.127676144286283	-0.000924484228494364	0.00193345313995255	-0.478151866932265	272
IGHV1-76	H6PD	Survival_Years	0.995721316957082	0.786317904232126	0.007806197946791	0.0087469470390488	0.028760512366302	0.76127367084246	-0.0190964194516613	0.031928532233757	0.550300656599159	-0.0213977881060278	0.0147314051936357	0.147569744393481	-0.0212307527364486	0.0147524197651122	0.151328530783719	-0.000167035369579143	0.000616150497960644	-0.271095081691896	344
IGHV1-76	GUCA2B	Survival_Years	0.995721316957082	0.889353122952035	0.0338287708921298	0.146757781802724	0.164354145792067	0.375040525209041	-0.00333452217235203	0.0236754970972266	0.888416764671784	-0.0144660022957038	0.0318552818832977	0.651191311883533	-0.0139766352183173	0.032274950006835	0.666370091059286	-0.000489367077386386	0.00351751925473327	-0.139122785675694	115
IGHV1-76	GM5938	Survival_Years	0.995721316957082	0.69460652318283	0.0181351244071418	0.0275855115827155	0.0384362008980821	0.473242367859404	-0.00545577519938657	0.0116324953601502	0.639243232245156	-0.00829883195596392	0.0106014794833518	0.434074045047471	-0.00814833160600855	0.0106136831104621	0.442976271923434	-0.00015050034995537	0.000383331590627424	-0.392611393464953	728
IGHV1-76	GM14743	Survival_Years	0.995721316957082	0.833305661148324	0.00668401721931451	0.00911498847185766	0.0352041634330213	0.795787527284159	-0.00436369016022265	0.0120765388289419	0.71797578989045	-0.00595076047833212	0.0103976335686175	0.567320791448039	-0.00591098549282694	0.0104057700129844	0.570215032123123	-3.97749855051882e-05	0.000188987253566614	-0.210463852744272	764
IGHV1-76	HBB-BS	Survival_Years	0.995721316957082	0.951355027819737	0.00698158242708387	-0.040276156242244	0.0451790215820734	0.37303993739908	0.00059748896782329	0.00977109909727435	0.951261861662071	-0.00344686312485742	0.0106498410685172	0.746316105707736	-0.00342279856583635	0.0106662148213568	0.748400641724889	-2.40645590210679e-05	0.000394467016470178	-0.0610052501636401	737
IGHV1-76	MUP9	Survival_Years	0.995721316957082	0.619943795079559	0.0774075005140625	-0.0505235045005352	0.0249521340289856	0.0433255955077731	0.00861642375452078	0.0168450850452897	0.60918147614667	-0.0056238984781709	0.0103236615552704	0.586120955865673	-0.00518856655383085	0.0103649774762061	0.616844904085441	-0.000435331924340049	0.000877809205283066	-0.495930005882848	769
IGHV1-76	SELL	Survival_Years	0.995721316957082	0.565633683964336	0.265196185424407	0.00933998618965856	0.016051430190009	0.560876805569508	-0.0980658879475973	0.0271095559013205	0.00032386246642065	-0.00345379794072583	0.0105345656729723	0.743141715559734	-0.00253786390161867	0.0104284588943894	0.807814059446098	-0.000915934039107162	0.00159433228585951	-0.574493816145347	739
IGHV1-76	C7	Survival_Years	0.995721316957082	0.665305080521436	0.049679051748048	-0.0040602707935567	0.00897062132674855	0.650985869871445	0.0688106674969039	0.0467815774942724	0.14184183830459	-0.0056238984781709	0.0103236615552704	0.586120955865673	-0.00534450853464807	0.0103154812766158	0.604574639087635	-0.00027938994352282	0.00064583834706187	-0.432600425158798	769
IGHV1-76	C1QTNF3	Survival_Years	0.995721316957082	0.487814168842996	0.070605177257521	-0.0188968847264476	0.0250821701681267	0.451565430933837	0.035256837043369	0.0198112028855705	0.0757443989713547	-0.00943619733433529	0.0111241604002521	0.396699045129802	-0.0087699529489076	0.0111063944078232	0.43011911665704	-0.000666244385427691	0.000960297459492807	-0.693789594923615	633
IGHV1-76	CES1B	Survival_Years	0.6515684379754	0.0761122069440769	0.502753999967696	-0.0236122137360507	0.0110295475386424	0.0326886895015349	0.119744700218251	0.0378036751271405	0.00161503987383824	-0.0056238984781709	0.0103236615552704	0.586120955865673	-0.00279646102285824	0.0102861216985692	0.78581704465197	-0.00282743745531265	0.00159408686555537	-1.77370350161413	769
IGHV1-76	PRG4	Survival_Years	0.372041645963338	0.0200939023188055	0.708395181600066	0.0410249814808619	0.0142210905988899	0.00405992975838159	-0.117972420383676	0.0300529394819878	9.6801184723247e-05	-0.00683208537720567	0.0104984676127771	0.515448894382	-0.0019922690157129	0.0104453774498239	0.848801304269191	-0.00483981636149277	0.00208200873449403	-2.32458984504161	754
IGHV1-76	BLVRB	Survival_Years	0.871517140130573	0.156418606510239	0.368181590568956	-0.0505058962278953	0.021997554599662	0.0222340991428196	0.0518936651343067	0.0288083248893068	0.0724629066420633	-0.00711859618539936	0.0122430412881211	0.561296909053598	-0.00449766011924092	0.0122925810627712	0.714660650606642	-0.00262093606615844	0.00184935013985654	-1.41722003295804	437
IGHV1-76	CP	Survival_Years	0.995721316957082	0.499900256794245	0.18321546795372	0.00369367546689016	0.00537836087005856	0.492493763549727	-0.278959318607872	0.0773374189015808	0.000335371444744363	-0.0056238984781709	0.0103236615552704	0.586120955865673	-0.0045935132867686	0.0102265131195429	0.653465453262662	-0.00103038519140229	0.00152729598306932	-0.674646697709232	769
IGHV1-76	C6	Survival_Years	0.516956349409124	0.0367827176094417	0.654562378302303	0.0519965321627938	0.0189425189304751	0.0062317891816985	-0.0707968822166246	0.0220060354089167	0.00136404378011255	-0.0056238984781709	0.0103236615552704	0.586120955865673	-0.00194270611496865	0.0103083732447645	0.850580228548154	-0.00368119236320225	0.00176288164737196	-2.08816761391217	769
IGHV1-76	IL1RAP	Survival_Years	0.995721316957082	0.250439446723206	0.352088610224813	-0.00902958820814773	0.00752100097431054	0.230383515853593	0.219291351231046	0.0551804602760914	7.920783026775e-05	-0.0056238984781709	0.0103236615552704	0.586120955865673	-0.00364378787894627	0.0102116758635948	0.721347162858937	-0.00198011059922463	0.00172291001337175	-1.14928265774574	769
IGHV1-76	CFHR4	Survival_Years	0.995721316957082	0.980447850939971	0.00210629315683808	-0.0362079144535952	0.0315005948208072	0.250831224090344	0.000327154409694184	0.0133461539874202	0.980451515745061	-0.0056238984781709	0.0103236615552704	0.586120955865673	-0.00561205289929157	0.0103435073933261	0.587627955857076	-1.18455788793234e-05	0.000483346278168827	-0.0245074378646316	769
IGHV1-76	CFH	Survival_Years	0.6515684379754	0.0778469655846223	0.517908119111026	0.0136942211407407	0.00662989638684569	0.0392992905736522	-0.212692832470449	0.0628172155525538	0.000755575606987742	-0.0056238984781709	0.0103236615552704	0.586120955865673	-0.00271123579527005	0.0102714636924595	0.791902406713564	-0.00291266268290085	0.0016518084705664	-1.76331743952258	769
IGHV1-76	FCGBP	Survival_Years	0.995721316957082	0.332802418031598	0.165318564446567	0.0212776333317822	0.0197332423205213	0.281362907774467	-0.0483037489824422	0.0219257656619637	0.0279823745693615	-0.00621702385838855	0.0104724361110593	0.552972909192835	-0.00518923439898969	0.0104483585659278	0.619619890303202	-0.00102778945939885	0.00106123472075052	-0.968484576788053	747
IGHV1-76	APOC3	Survival_Years	0.37000475381	0.0176802355715207	0.83765239416479	-0.0335712209907962	0.0105360749977506	0.00151532998599383	0.140324715209825	0.0394908359376417	0.000410106744380971	-0.0056238984781709	0.0103236615552704	0.586120955865673	-0.000913026453391331	0.0103112976085494	0.929471947175889	-0.00471087202477957	0.0019858264012869	-2.3722476555487	769
IGHV1-76	VWF	Survival_Years	0.995721316957082	0.321306305274969	0.14105461031665	0.0327844719848664	0.024722793808839	0.185346204079359	-0.0271516841672158	0.0181730412531019	0.135716188229395	-0.00631070212397696	0.0107099659383486	0.555937371068665	-0.00542054849505494	0.0107149243130755	0.613132446952157	-0.000890153628922028	0.000897534024626431	-0.991777029614587	704
IGHV1-76	ALBFM1	Survival_Years	0.995721316957082	0.333625750146072	0.142544021469271	-0.073559608047502	0.0433703953689449	0.0908140446164112	0.0215190033994333	0.0182867977009191	0.240145666573901	-0.011104846343741	0.014415875838533	0.441660840161661	-0.00952191688810582	0.0144701398852669	0.510973219081536	-0.00158292945563518	0.00163722550320016	-0.966836549113817	448
IGHV1-76	TPM1	Survival_Years	0.995721316957082	0.441110093438766	0.144787811714622	-0.0361637347452661	0.0377591195169973	0.339783840705945	-0.0578811784513564	0.0446491175083888	0.196926346734491	0.0144570151276543	0.0203486456989882	0.478556524062866	0.0123638155433961	0.0203651730013999	0.544736753652521	0.00209319958425826	0.00271731173426312	0.770320003356515	196
IGHV1-76	ITIH1	Survival_Years	0.995721316957082	0.598769506694546	0.0552678061640098	-0.00249453504254675	0.00432410809224497	0.564228654337619	0.124600587154026	0.097092637989982	0.199874177548657	-0.0056238984781709	0.0103236615552704	0.586120955865673	-0.00531307794719327	0.01032097976315	0.606892419118119	-0.000310820530977619	0.000590721686673084	-0.52617084828584	769
IGHV1-76	GM8909	Survival_Years	0.995721316957082	0.794039911606954	0.017694571218206	-0.00431161275275232	0.0157449647673544	0.784300635781405	0.0230801043257958	0.0266848142777561	0.387429223450587	-0.0056238984781709	0.0103236615552704	0.586120955865673	-0.00552438600602493	0.0103264561431865	0.592865020975181	-9.95124721459554e-05	0.000381174232851904	-0.261068203381467	769
IGHV1-76	ENPP2	Survival_Years	0.995721316957082	0.933618990040813	0.00257738266749999	0.00647017167530613	0.0252752566881819	0.79821903381778	0.00461102131004189	0.0523470065409274	0.929895847024819	0.0115753472895837	0.0188049183449374	0.538881762371422	0.0115455131901092	0.0188540880535467	0.540987471861905	2.9834099474466e-05	0.000358184846625356	0.0832924668800158	257
IGHV1-76	H2-D1	Survival_Years	0.53971483596778	0.0397498651694765	0.854705385948833	0.0408136366318495	0.0152108296445678	0.00751014277960574	-0.0952123923468288	0.0297439428100963	0.00144779648808499	-0.00454655375756015	0.0107374417563276	0.672145976254432	-0.00066058977346758	0.0107179096876538	0.950876411171876	-0.00388596398409256	0.0018897488451526	-2.05633885902905	707
IGHV1-76	CTSA	Survival_Years	0.995721316957082	0.826104258416459	0.0151735134261523	-0.0271818828780048	0.0164454513882648	0.0996163991240776	0.0133358337051781	0.0601613816658801	0.824754278946793	-0.0238898572581039	0.0156137104118406	0.127267098005451	-0.0235273641882492	0.0157287295760712	0.135966651092707	-0.000362493069854701	0.00164994043093359	-0.219700701345679	306
IGHV1-76	PKLR	Survival_Years	0.935798050058435	0.189916461877653	0.811818047365203	-0.0220738973318578	0.0107670889910359	0.0410799776767054	0.111968201603601	0.0656765855317836	0.0890938688097366	-0.00304449327611312	0.0134154024443121	0.820599822873969	-0.000572918689482476	0.0134581356697805	0.966067762652407	-0.00247157458663065	0.00188550887745216	-1.31082627941292	453
IGHV1-76	ITIH2	Survival_Years	0.995721316957082	0.400000324692367	0.115359636842449	-0.00397567781651447	0.00395321728711049	0.314971481511653	0.163184975247662	0.106138965214717	0.124703946803043	-0.0056238984781709	0.0103236615552704	0.586120955865673	-0.0049751275920903	0.010320656230127	0.629941541962765	-0.000648770886080595	0.000770859036359082	-0.841620653686394	769
IGHV1-76	H9H9R5	Survival_Years	0.995721316957082	0.968903966725953	0.00456880994656404	0.0028115670643622	0.0719211269262122	0.96887324402196	0.0147789792210158	0.0283424683105531	0.602900190205577	0.00909472963609494	0.0238827856126366	0.703932109774968	0.00905317754487221	0.0239461722034566	0.705968441563566	4.15520912227013e-05	0.00106590369693432	0.038982969420418	191
IGHV1-76	SCGB1B2	Survival_Years	0.995721316957082	0.963046340612148	0.000229325703105878	0.0023837472906753	0.0378079641296031	0.949749430708194	-0.00079089993668841	0.0115778776840721	0.945561490095855	-0.00822108274712596	0.010514821683787	0.434619005908811	-0.00821919744154468	0.0105239230031058	0.435122041679186	-1.88530558127627e-06	4.06919977101413e-05	-0.0463311139134958	743
IGHV1-76	H2-T3	Survival_Years	0.995721316957082	0.334075544167529	0.169317744082708	-0.0109207360015509	0.0100203190735306	0.27620982738082	0.087194288291452	0.041805422062513	0.0374240562909452	-0.0056238984781709	0.0103236615552704	0.586120955865673	-0.00467167267489682	0.0103052668687334	0.650475193207348	-0.000952225803274071	0.000985804957750849	-0.965937324404018	769
IGHV1-76	CES2F	Survival_Years	0.995721316957082	0.606017222404505	0.195054435957698	0.0192834724890468	0.0352183845495885	0.585655538706698	-0.151067207613922	0.0983240294284285	0.128758145004357	-0.0149348069307789	0.0300608496982765	0.62078934750017	-0.0120217065887587	0.0298485282202558	0.68830399110809	-0.00291310034202019	0.00564809478001198	-0.515766901137947	100
IGHV1-76	HSPA4	Survival_Years	0.995721316957082	0.680387177677495	0.018973770187276	0.00777582590125788	0.0180560051075778	0.667179473930416	-0.0928223934110897	0.0657063991254967	0.15928746602815	-0.0380404507790827	0.0169449315218083	0.0258501234726823	-0.03731868000818	0.0169112476466119	0.0284589784351514	-0.0007217707709027	0.00175214788044363	-0.411934848056292	274
IGHV1-76	F10	Survival_Years	0.699163702037266	0.0929961185306132	0.420711008474235	-0.0107778738770687	0.00468571331217467	0.0217793508659701	0.219527156032326	0.089275601501964	0.014212955664218	-0.0056238984781709	0.0103236615552704	0.586120955865673	-0.0032578624778629	0.0103257303646327	0.752484262699844	-0.00236603600030799	0.00140852194081163	-1.67980059930385	769
IGHV1-76	SERPINA7	Survival_Years	0.995721316957082	0.518857478523009	0.0861470503726494	0.0243847697189416	0.0169195086030041	0.150069147319266	-0.0188597320797793	0.0261427764956285	0.470950891230972	-0.00533843261884175	0.0105743903396926	0.61386184271174	-0.0048785423951154	0.0105980161045684	0.645457485626834	-0.000459890223726355	0.000712889206545165	-0.645107570017921	732
IGHV1-76	FGG	Survival_Years	0.934707506798001	0.185228816392003	0.280974035719686	0.0150838583362206	0.00941771716873913	0.109756530443875	-0.104758969268164	0.0444362267867192	0.0187163362454234	-0.0056238984781709	0.0103236615552704	0.586120955865673	-0.00404372902628142	0.0103067463824236	0.694947070661017	-0.00158016945188948	0.00119273720632881	-1.32482615911108	769
IGHV1-76	GHR	Survival_Years	0.995721316957082	0.761898440856055	0.0379213336414432	0.0076560817225295	0.0216337356298125	0.723630899704358	-0.0189827581225419	0.0323735202612823	0.558009175181371	-0.0038325009578872	0.013071502301167	0.76954725622913	-0.00368716741038201	0.0130861552936498	0.778294300288875	-0.000145333547505191	0.000479666493032171	-0.302988742420755	424
IGHV1-76	AGT	Survival_Years	0.995721316957082	0.933484555925103	0.00438685227959184	-0.00402975500939376	0.00577262684366375	0.485395857205699	0.00612226098153512	0.0728281156129311	0.933033029613425	-0.0056238984781709	0.0103236615552704	0.586120955865673	-0.00559922726631173	0.0103363249396019	0.588222615040402	-2.46712118591571e-05	0.000295599761891701	-0.0834615417186833	769
IGHV1-76	H2-Q2	Survival_Years	0.995721316957082	0.470715941436745	0.301561826899368	-0.0123909944931469	0.0145502024534089	0.394813430918198	0.0440080314073881	0.0324321423845876	0.175374677760167	-0.0018082636003036	0.0109540593945588	0.868945358659345	-0.00126296032548042	0.0109528800315598	0.908243693469185	-0.000545303274823182	0.000755985296997646	-0.721314656500363	698
IGHV1-76	DBI	Survival_Years	0.995721316957082	0.920002787313443	0.00467342908846355	-0.00633318620031873	0.0618405841659938	0.918692896285439	0.0243197391538441	0.0474020559651769	0.609383516588067	-0.0329568360809586	0.0257666033368252	0.204670752212364	-0.0328028146445541	0.0258909067035884	0.208987364607347	-0.000154021436404477	0.00153361660020485	-0.100430209469501	108
IGHV1-76	CFHR1	Survival_Years	0.995721316957082	0.789613238801324	0.0550716731888174	0.00604349971710146	0.0225286514805766	0.788596980077132	-0.0507129569201257	0.0197049436406879	0.0103148539272027	-0.005565179393576	0.0106784551306388	0.602456945339364	-0.00525869565277584	0.0106271050627716	0.620904474325166	-0.000306483740800158	0.00114868421538228	-0.266812877460984	726
IGHV1-76	THBS1	Survival_Years	0.995721316957082	0.749255889432289	0.018523360676859	-0.0168544232704979	0.0245668923394334	0.492936964187769	0.00618078104775879	0.017111098799494	0.718065445853812	-0.0056238984781709	0.0103236615552704	0.586120955865673	-0.0055197249782497	0.0103351252041335	0.593486946251209	-0.000104173499921198	0.000325928526337377	-0.319620688289695	769
IGHV1-76	CLEC3B	Survival_Years	0.995721316957082	0.43785867151056	0.219996017234399	-0.00560280495153918	0.00701245717089332	0.424633726500052	0.202290830386351	0.0623314659738389	0.00124136034476283	-0.00515189356783682	0.0105496414474945	0.625490379442045	-0.0040184975016972	0.01046879410619	0.701228664468643	-0.00113339606613962	0.00146091164564056	-0.775814245523837	738
IGHV1-76	H2-Q4	Survival_Years	0.995721316957082	0.612332373825672	0.0776027539685857	0.0128804000243132	0.024845878931157	0.604369630373417	-0.0420822439347107	0.0175174169882898	0.0166074569549839	-0.00698475386607055	0.0104978533065018	0.50609208575107	-0.00644271773027075	0.0104571528754427	0.538067758000138	-0.0005420361357998	0.00106963864570537	-0.506746963543334	742
IGHV1-76	OLFM1	Survival_Years	0.37000475381	0.00712512097783015	0.808765523339154	-0.0196209409710474	0.00624471011538291	0.00176305998741089	0.353889634560894	0.0678926711072246	2.5918584093686e-07	-0.00858548915551762	0.0104641615953175	0.412285816985647	-0.00164184152553277	0.0103232330374408	0.873689897011033	-0.00694364762998485	0.0025803808582948	-2.69093905562973	743
IGHV1-76	LRG1	Survival_Years	0.942006143769013	0.213060236588232	0.541933796772198	0.0125537800453294	0.00985054991936966	0.20300317862016	-0.242777923775274	0.0415181147677808	8.18057668601631e-09	-0.0056238984781709	0.0103236615552704	0.586120955865673	-0.00257611782323436	0.0100646736267054	0.798071779389144	-0.00304778065493654	0.00244763406316588	-1.24519457414087	769
IGHV1-76	TRY5	Survival_Years	0.997496234817701	0.997496234817701	3.99615867041738e-05	0.00310146921349691	0.012091484520797	0.79765662723751	-0.000114294415234065	0.0364198590118986	0.997497141581228	-0.00887053391416161	0.0105321225198755	0.400007195698271	-0.00887017943355149	0.0105419299746811	0.400464907230731	-3.54480610123083e-07	0.000112963525388806	-0.00313800944953697	722
IGHV1-76	GP5	Survival_Years	0.995721316957082	0.728893842894116	0.0467377501910247	-0.016128349310699	0.0210301533772936	0.44390156166481	0.0197175691546645	0.0507478107309872	0.697969521786247	-0.00680417524558902	0.0163308100051819	0.677317280654703	-0.00648616340270473	0.0163808517927244	0.692495270066842	-0.000318011842884294	0.000917525336038478	-0.346597342213292	315
IGHV1-71	Glutamine (+)	Survival_Years	0.999488681921349	0.943120630975007	0.00290583010068758	-0.0109142905212053	0.00504978559501357	0.0309937311985832	0.00627683191449774	0.08792668220602	0.943109245896953	-0.0235757648223793	0.011988336019359	0.0496125739214782	-0.0235072576553117	0.0120348362575398	0.0511700663073502	-6.85071670676013e-05	0.000960180668082896	-0.0713482049210418	767
IGHV1-71	N-acetylhistamine	Survival_Years	0.999488681921349	0.485690042353053	0.0191056751052423	-0.0168719365894624	0.0194400053471799	0.385737103691034	0.0267609570522777	0.0228609950390287	0.242146396287361	-0.0236322018443341	0.0119776204283012	0.0488711027657383	-0.0231806926738748	0.0119807774149948	0.0534005993115039	-0.000451509170459356	0.000647621927286157	-0.697180177872286	763
IGHV1-71	3-Indoleacetonitrile	Survival_Years	0.999488681921349	0.121306957448157	0.0910435281735059	-0.0157944885402083	0.00768881091216143	0.040310700997699	0.135923554448464	0.0576075032227501	0.0185638052778842	-0.0235804023212864	0.011996599622368	0.0497251372982318	-0.0214335592982058	0.0119937592802024	0.0743438488629836	-0.00214684302308064	0.00138567589843503	-1.54931108024991	766
IGHV1-71	Allantoin (+)	Survival_Years	0.999488681921349	0.145203424261447	0.0878759389573117	0.0425750794933557	0.0138959448508989	0.00227563126889602	-0.0577847684171331	0.0348983945236469	0.0982464336266895	-0.0279961857370275	0.0123708015485626	0.0239599559028476	-0.0255359946281629	0.0124432609838996	0.0405519540370085	-0.00246019110886459	0.00168889742767111	-1.45668473914194	686
IGHV1-71	Histidine (+)	Survival_Years	0.999536554118869	0.998661007865344	1.64543779424394e-05	0.00226813611917697	0.00435669766036272	0.602797023431421	-0.000171032303303852	0.101914908703307	0.998661460020984	-0.0235757648223793	0.011988336019359	0.0496125739214782	-0.0235753768978346	0.0119987824596602	0.0498151537970315	-3.87924544669498e-07	0.000231158086485405	-0.00167817855982292	767
IGHV1-71	Indole-3-carboxylic acid	Survival_Years	0.999488681921349	0.749563810634805	0.00884662535045821	-0.0336972707379475	0.0238944029027005	0.158894197805891	0.00611581865614302	0.0186616990400443	0.743218247600489	-0.0232954814831813	0.01197422294685	0.0521063097339343	-0.0230893950861411	0.0119981226100554	0.0546955358942482	-0.000206086397040242	0.00064560461087232	-0.319214568126743	759
IGHV1-71	N6-methyllysine (+)	Survival_Years	0.999488681921349	0.0637648788467497	0.130325201438893	0.0420816405201653	0.0148288625800798	0.00466832596278335	-0.073013225282418	0.0298200859047113	0.0145815156031592	-0.0235757648223793	0.011988336019359	0.0496125739214782	-0.0205032485228268	0.0120132515461569	0.0883000952717362	-0.00307251629955256	0.00165739708674062	-1.85382026077701	767
IGHV1-71	L-beta-Homolysine	Survival_Years	0.999488681921349	0.498962620694052	0.0183533840657909	-0.00910632949846298	0.00933386139852437	0.32958788925187	0.0461826417013742	0.0492426241903481	0.348640309916756	-0.0229142675233417	0.0121681411793757	0.0600957035879591	-0.0224937131708995	0.0121774455102795	0.0651454926622702	-0.000420554352442171	0.000622008742284748	-0.67612289643615	738
IGHV1-71	3-Hydroxymethylglutarate (+)	Survival_Years	0.999488681921349	0.846402604472076	0.00648465278672236	0.0178642979847076	0.0107755950085609	0.0977987679502285	-0.0084330628202657	0.0432361699574903	0.845413563704388	-0.0232318910664653	0.0122826694419129	0.0589810295329269	-0.0230812403193204	0.0123154109302129	0.0613255487423141	-0.000150650747144985	0.000777710973930172	-0.193710455676958	732
IGHV1-71	1-Phenyl-1-pentanone	Survival_Years	0.999488681921349	0.637409661006763	0.0109217857973445	0.00489791239209905	0.00942012201751498	0.603261976124543	-0.0525712656302223	0.0470942352271299	0.264661810588513	-0.0235757648223793	0.011988336019359	0.0496125739214782	-0.0233182753689807	0.0119885347834709	0.0521533501159675	-0.000257489453398597	0.00054631138842506	-0.471323605647144	767
IGHV1-71	Isoeugenol	Survival_Years	0.999488681921349	0.272946779995434	0.0551413091200555	-0.0435608735826837	0.0227099466280058	0.0555160041979719	0.0277319539087163	0.0207571064389838	0.181994284506514	-0.021907861051834	0.012236115862282	0.0738348144089207	-0.0206998329134156	0.0122623684116249	0.0918602625156355	-0.0012080281384184	0.00110191216017042	-1.09630166730493	710
IGHV1-71	9-Methylguanine	Survival_Years	0.761570021162682	0.00215548466973886	0.350136420082733	0.0257365962727713	0.00588874277009789	1.41965431098053e-05	-0.320739145461657	0.0744585503026316	1.87637045187518e-05	-0.0235757648223793	0.011988336019359	0.0496125739214782	-0.015321030926759	0.0120007216001295	0.202123249996596	-0.00825473389562033	0.00269065427988986	-3.06792810853359	767
IGHV1-71	Pyridoxal (-)	Survival_Years	0.999488681921349	0.56832292119231	0.033782689339306	-0.00372659054106543	0.00642111962636296	0.561847868981833	0.213721558661841	0.0686942046815709	0.00193595028248756	-0.0235757648223793	0.011988336019359	0.0496125739214782	-0.0227793120834483	0.0119204447659647	0.0564036151539452	-0.000796452738930978	0.00139600422980322	-0.570523155967262	767
IGHV1-71	Urate (+)	Survival_Years	0.999488681921349	0.612034977151563	0.220625004349409	0.0214411541586877	0.0411248622881247	0.602520195199992	-0.0639010986028816	0.0292017928221537	0.0294740750004871	-0.00621014517413452	0.0203018834824997	0.759914015931641	-0.00484003186808065	0.0201765885023974	0.810595420358608	-0.00137011330605389	0.00270148299112676	-0.507170806018079	312
IGHV1-71	Carnitine	Survival_Years	0.999488681921349	0.955171998393049	0.00181099029272847	0.00038305513674878	0.00681066261464224	0.955163260829887	-0.111460406455741	0.065062890016513	0.087116012570178	-0.0235757648223793	0.011988336019359	0.0496125739214782	-0.0235330693411423	0.0119725066809853	0.0497249062574605	-4.26954812369783e-05	0.000759528231743361	-0.0562131589749843	767
IGHV1-71	Glycerol 3-Phosphate (+)	Survival_Years	0.999488681921349	0.591588217122175	0.0108875874083493	0.0114749969686668	0.0143939086045008	0.42558712178084	-0.0223689122466202	0.0308361189733183	0.468431679645515	-0.0235757648223793	0.011988336019359	0.0496125739214782	-0.023319081622157	0.0119974473369236	0.0523196979970581	-0.000256683200222341	0.000478408229983087	-0.536535920862849	767
IGHV1-71	Pro-gly	Survival_Years	0.999488681921349	0.780802594972214	0.00618167481949306	-0.0107393453322448	0.00939910685340794	0.25358361215372	0.0135903586586079	0.0473676310387285	0.774261180108438	-0.0236103578861211	0.0120049413840258	0.049594953691256	-0.0234644063312972	0.0120232811170063	0.0513716246683379	-0.000145951554823854	0.000524490030308465	-0.278273268107721	765
IGHV1-71	4-Quinolinecarboxylic acid	Survival_Years	0.999488681921349	0.169056104026122	0.076653087712243	-0.0442088319928375	0.0268115310684965	0.0996234513172492	0.0424099615152231	0.01701307240398	0.0129055121873186	-0.024459482578022	0.0120961764974722	0.0435486659410674	-0.0225845877145728	0.0120746971097237	0.0618463275498223	-0.0018748948634492	0.00136331890970888	-1.37524305582292	734
IGHV1-71	N-acetylleucine (+)	Survival_Years	0.999488681921349	0.511651227269299	0.0185601911275744	-0.00738493683549885	0.00970503468190639	0.446939380649704	0.059251786552694	0.0456980704514945	0.195181614211553	-0.0235757648223793	0.011988336019359	0.0496125739214782	-0.0231381941212972	0.0119874982042795	0.0539704415193857	-0.000437570701082106	0.000666755361957542	-0.656268739703018	767
IGHV1-71	Guanidinosuccinic acid (+)	Survival_Years	0.999488681921349	0.0956528694079014	0.124764392510736	-0.0282624316213485	0.0149606469890307	0.0592720864562068	0.104075120479665	0.0294273104225227	0.000430818759254131	-0.0235757648223793	0.011988336019359	0.0496125739214782	-0.0206343488463392	0.0119239833893174	0.0839657236847901	-0.00294141597604015	0.00176523364177195	-1.66630405541531	767
IGHV1-71	Dimethylysine	Survival_Years	0.999488681921349	0.0190549991229929	0.207177157396628	0.0271831143033197	0.00768679353560024	0.000431336268186103	-0.179683603756744	0.0573783817330761	0.00180831811937194	-0.0235757648223793	0.011988336019359	0.0496125739214782	-0.0186914048830274	0.0120183101540922	0.120321968140495	-0.00488435993935197	0.00208336845118102	-2.34445325145589	767
IGHV1-71	Citrulline (+)	Survival_Years	0.999488681921349	0.771216945230911	0.00711204480943544	-0.00196796448294914	0.00658665432915632	0.765192491530473	0.085200671702268	0.0673370239735865	0.206172679572131	-0.0235757648223793	0.011988336019359	0.0496125739214782	-0.0234080929265458	0.0119841372244122	0.051171412469356	-0.000167671895833474	0.000576621183268094	-0.290783447953067	767
IGHV1-71	Alanine (+)	Survival_Years	0.999488681921349	0.878620348932421	0.00372607095161077	-0.0010110812409714	0.00657384120393147	0.877807006998502	0.0868822097641503	0.0674656173664237	0.198224299767382	-0.0235757648223793	0.011988336019359	0.0496125739214782	-0.0234879198499126	0.011983127345452	0.0503666799045796	-8.78449724666746e-05	0.000575208827343383	-0.152718401197681	767
IGHV1-71	Serotonin	Survival_Years	0.999488681921349	0.376038673983245	0.0369473283485681	0.0410402554686167	0.0414225870829194	0.322143219199261	-0.0219950966096457	0.0111596156069222	0.0491265884259499	-0.0244316551226836	0.0122030083478021	0.045662549068539	-0.0235289707387668	0.0121863351047275	0.0539195148705343	-0.000902684383916765	0.00101973032931591	-0.885218726918062	731
IGHV1-71	Mannosamine (+)	Survival_Years	0.999488681921349	0.582427611184245	0.011799731275768	0.00811099412471145	0.0112396168861141	0.470746800296185	-0.0336866574915279	0.0396794767894013	0.396179379621374	-0.0231558053831328	0.0119978369888785	0.0539973734727534	-0.0228825731021379	0.0120044665214033	0.0570241990428875	-0.00027323228099495	0.000496928538537272	-0.549842200247182	761
IGHV1-71	4-Pyridoxic acid (+)	Survival_Years	0.999488681921349	0.275722018914689	0.0448467991062958	-0.0168315504990272	0.0113925180211129	0.139993979178957	0.0628164106941679	0.038904536762639	0.106823671261526	-0.0235757648223793	0.011988336019359	0.0496125739214782	-0.0225184672336128	0.0119930522655883	0.0608313729651358	-0.00105729758876652	0.000970015717068278	-1.08997985307088	767
IGHV1-71	N6-acetyllysine	Survival_Years	0.999488681921349	0.330096728027235	0.0603771587382662	0.0210788674142063	0.00673313763547779	0.00181394084977103	-0.0675291355596025	0.0658969125378035	0.305811955716583	-0.0235757648223793	0.011988336019359	0.0496125739214782	-0.0221523271273225	0.0120681290206425	0.0668231579373734	-0.00142343769505683	0.00146155645781791	-0.97391906240968	767
IGHV1-71	Kynurenate (+)	Survival_Years	0.999488681921349	0.526671859209629	0.0259279315904031	-0.0109494184011277	0.0163839214047612	0.504155188553276	0.0543428376174368	0.0274932740520813	0.0484711700835327	-0.0229490911800345	0.012094388265232	0.0581630132772632	-0.0223540687138566	0.0120737331395599	0.0645139670934134	-0.000595022466177855	0.000939863415227641	-0.63309461410809	755
IGHV1-71	Homo-arginine	Survival_Years	0.999488681921349	0.134421946078199	0.100190706594651	0.0280354136065183	0.00896768153825702	0.00184058620034267	-0.0842531724059999	0.0494140815911897	0.088612296060914	-0.0235757648223793	0.011988336019359	0.0496125739214782	-0.0212136922863158	0.012052588053529	0.0788111487935998	-0.0023620725360635	0.00157798697336695	-1.49688975633528	767
IGHV1-71	Pyridoxal	Survival_Years	0.999488681921349	0.749310326963832	0.00396478957732112	0.00426662747994812	0.00820495388187609	0.603217070788107	-0.0219531612479606	0.0541984448780841	0.685558651687325	-0.0236244469537695	0.0119998990246978	0.0493636357761829	-0.0235307809927172	0.0120090116187433	0.0504440370136897	-9.3665961052281e-05	0.000293119347532094	-0.319548886284368	766
IGHV1-71	Trimethyllysine	Survival_Years	0.999488681921349	0.547620876591989	0.0139613758390117	0.00714936977999589	0.00741785712020592	0.335462720550707	-0.0460390388951987	0.0598329466413508	0.441869719233809	-0.0235757648223793	0.011988336019359	0.0496125739214782	-0.0232466147090019	0.011999314278301	0.0530911448700783	-0.000329150113377389	0.000547371093660905	-0.60132900182211	767
IGHV1-71	Gly-asp	Survival_Years	0.999488681921349	0.792008047227912	0.00402990634667925	0.00875851052068544	0.0114582232939062	0.444884331069687	-0.0109075317370742	0.0388234134537109	0.778826726547307	-0.0237061914733072	0.0120032881320787	0.0486478995043452	-0.0236106577418334	0.0120156905291538	0.0497957900499299	-9.55337314738744e-05	0.000362276444569119	-0.263703955656017	766
IGHV1-71	Homocitrulline (+)	Survival_Years	0.999488681921349	0.241830647465811	0.0526272044448473	0.0183289038910081	0.00987873162548463	0.0639433989322412	-0.0676923509790282	0.0448763222924753	0.131880260361764	-0.0235757648223793	0.011988336019359	0.0496125739214782	-0.0223350382271283	0.012006086657413	0.0632442354722606	-0.001240726595251	0.00106006651835208	-1.17042334020676	767
IGHV1-71	5-Valerolactone	Survival_Years	0.999488681921349	0.953664861564026	0.000249488903239542	-0.000555405357044223	0.00927097685910653	0.952245676283687	0.0115894306079329	0.0485626005476824	0.811446011867664	-0.0258000727132863	0.012030782037751	0.0323288721513541	-0.0257936358814415	0.0120387540860337	0.032486726830485	-6.43683184473823e-06	0.000110778999156484	-0.0581051633770919	751
IGHV1-71	Adrenochrome	Survival_Years	0.999488681921349	0.374060234768896	0.0400163206850756	-0.024990238364396	0.0256989960337682	0.331163342217964	0.0377513552200588	0.0172207553209835	0.0286804684994453	-0.0235757648223793	0.011988336019359	0.0496125739214782	-0.0226323494568511	0.0119649498393796	0.0589465555237123	-0.000943415365528256	0.00106133659321982	-0.888893656880498	767
IGHV1-71	Asymmetric dimethylarginine (+)	Survival_Years	0.892137226109044	0.00682322926278427	0.289162039718239	0.0256920487945707	0.00552323361522574	3.90966389832906e-06	-0.265343425838321	0.079786983815977	0.000926307490260968	-0.0235757648223793	0.011988336019359	0.0496125739214782	-0.0167585485784226	0.0120817468515002	0.16583627675744	-0.00681721624395671	0.00251990102555032	-2.70535079546147	767
IGHV1-71	Indolelactic acid (+)	Survival_Years	0.999488681921349	0.556654980007396	0.0209742144538473	-0.031039658494872	0.0183516148968993	0.091192921199745	0.0152598983150311	0.0243420872307238	0.530926617992459	-0.0225830642385825	0.0120231765021101	0.0607420086528283	-0.0221094022062175	0.0120519206167199	0.0669881010225287	-0.000473662032365039	0.000805798147767705	-0.587817226531509	762
IGHV1-71	N6-carboxymethyllysine (+)	Survival_Years	0.999488681921349	0.531809951738776	0.0201512817935852	-0.0080032554308872	0.0117454707346031	0.495840355232529	0.0593610793179936	0.0377388784511351	0.116166050945221	-0.0235757648223793	0.011988336019359	0.0496125739214782	-0.0231006829419443	0.0119800577688002	0.0542106694999851	-0.000475081880435058	0.000759832561869412	-0.625245487329757	767
IGHV1-71	2-Piperidinone	Survival_Years	0.999488681921349	0.741813444413934	0.00435731208156807	0.0051446241752847	0.0128128713202741	0.688154824301963	-0.0199678268796138	0.0346457332430788	0.564561238495929	-0.0235757648223793	0.011988336019359	0.0496125739214782	-0.0234730378574866	0.0119951477794156	0.0507431652220839	-0.000102726964892761	0.000311810846982864	-0.32945282656702	767
IGHV1-71	Phosphocreatine (+)	Survival_Years	0.999488681921349	0.406451186510113	0.027947450876562	0.0360770653372416	0.0304223626206319	0.236085962716066	-0.0179183299831907	0.0154135083060173	0.245436911092157	-0.0231305804737978	0.0122399607117279	0.0592146199965479	-0.02248413971226	0.0122494320160457	0.066864461656704	-0.000646440761537828	0.000778698925277422	-0.83015494249915	718
IGHV1-71	3-O-methyldopa	Survival_Years	0.999488681921349	0.170525745346234	0.0710303085686035	-0.038894490277131	0.0212061789834288	0.0670443770584424	0.0430547832904511	0.0208770694583615	0.0395329626923004	-0.0235757648223793	0.011988336019359	0.0496125739214782	-0.0219011709723049	0.0119892424188685	0.0681483663465395	-0.00167459385007443	0.00122187067184252	-1.37051644553283	767
IGHV1-71	Kynurenine (+)	Survival_Years	0.761570021162682	0.00339896707971257	0.32696785749695	0.0591269875038417	0.0158167875617872	0.000199804647664	-0.130372231670428	0.0276538337175175	2.90416804132187e-06	-0.0235757648223793	0.011988336019359	0.0496125739214782	-0.015867247509554	0.0119303350695788	0.183936934753696	-0.00770851731282534	0.00263166194981855	-2.92914419093867	767
IGHV1-71	Gly-his (+)	Survival_Years	0.999488681921349	0.124507985202731	0.145206478616317	-0.070413346273217	0.0169648585869887	3.7274282800426e-05	0.0454340564073495	0.0274768413282709	0.0986719374349686	-0.0220318265196749	0.0123217685915857	0.0742036948235155	-0.0188326625732673	0.0124576228751899	0.131054404032048	-0.00319916394640758	0.00208262097737778	-1.53612394245429	734
IGHV1-71	Dethiobiotin (+)	Survival_Years	0.999488681921349	0.511034964600789	0.0151346277411795	-0.0126280878947245	0.0126899582029935	0.320027633277105	0.0321872456829303	0.0367734767901877	0.381726949848209	-0.0268565157018825	0.0122024960062482	0.0280762475244852	-0.0264500523343093	0.0122134142187256	0.0306828983090112	-0.000406463367573134	0.00061845201908749	-0.657227003919981	720
IGHV1-71	Tryptophan (+)	Survival_Years	0.999488681921349	0.0996747307460527	0.113031271882575	-0.0155736664631154	0.00802975285828086	0.0528260011264698	0.171109268956626	0.0549315450063851	0.00191181379393912	-0.0235757648223793	0.011988336019359	0.0496125739214782	-0.0209109661389013	0.01194817280385	0.0805149812804151	-0.002664798683478	0.00161852888567896	-1.64643257655556	767
IGHV1-71	Gamma-glutamylalanine (+)	Survival_Years	0.999488681921349	0.733658326140752	0.0109224716842707	0.0225447179782267	0.0135099423802393	0.0955957017960537	-0.0114219935665711	0.0328628834160898	0.728267093471325	-0.0235757648223793	0.011988336019359	0.0496125739214782	-0.0233182591986719	0.0120184197351235	0.0527394468240972	-0.000257505623707464	0.000756783637501981	-0.340263201986565	767
IGHV1-71	5-Hydroxy-tryptophan (+)	Survival_Years	0.999488681921349	0.0286244297542235	0.188605187404236	-0.0915396637405181	0.0338000038178675	0.0069240095546536	0.0488095050540238	0.0131358607281793	0.000218328880295812	-0.0236897284824421	0.0120190465630358	0.0491046871935004	-0.0192217228024556	0.0119740881871201	0.108872059153904	-0.00446800567998645	0.00204147112074233	-2.18862056611497	757
IGHV1-71	Indolepyruvate (+)	Survival_Years	0.999488681921349	0.587737232298479	0.0152751187856022	0.0211344341560871	0.0359226983133312	0.556523412473839	-0.0195358728619228	0.0139998891284815	0.163384021650512	-0.0270295520759658	0.0125622512892899	0.0318087032094137	-0.0266166724572838	0.0125561987723097	0.0344180242441298	-0.000412879618681996	0.000761604729786014	-0.542117981328716	658
IGHV1-71	Propionylcarnitine	Survival_Years	0.999488681921349	0.392282860957371	0.0275390882191605	0.0105092612117712	0.0087021726071692	0.227569386955591	-0.0617793253202681	0.0509718404613351	0.22589413412954	-0.0235757648223793	0.011988336019359	0.0496125739214782	-0.0229265097551016	0.0119964524376734	0.0563826783804554	-0.000649255067277685	0.000758932396439369	-0.855484718169564	767
IGHV1-71	Serine (+)	Survival_Years	0.999488681921349	0.417691838863901	0.0411060886791299	-0.00522537798933329	0.00611785906030756	0.393319400937953	0.185461698932652	0.0722506572954299	0.0104590564528141	-0.0235757648223793	0.011988336019359	0.0496125739214782	-0.0226066573429123	0.0119486707996264	0.0588895646918374	-0.000969107479467035	0.00119579099130594	-0.81043216290554	767
IGHV1-71	Pro-leu	Survival_Years	0.999488681921349	0.780790474202814	0.0093536298930411	-0.0130712670252088	0.00741690048404868	0.0784265258326027	0.0168705128713711	0.0598616983342766	0.778157814917181	-0.0235757648223793	0.011988336019359	0.0496125739214782	-0.0233552458437854	0.0120213945070747	0.0524241920182943	-0.000220518978593914	0.000792409803686986	-0.278289058979162	767
IGHV1-71	Biopterin (+)	Survival_Years	0.999488681921349	0.0917852943835712	0.151272690177644	-0.0454345283652336	0.0227058983806109	0.045812119640314	0.0677924746496841	0.0216531376126727	0.00182223147005649	-0.0203613693179077	0.0125521297501984	0.10526257668051	-0.0172812502054872	0.0125058441035381	0.16749718111651	-0.00308011911242045	0.00182682056503345	-1.68605454272629	678
IGHV1-71	Butyrylcarnitine	Survival_Years	0.999488681921349	0.617770790274603	0.0097644324934038	0.0161642195205373	0.0207761332340258	0.436814301757212	-0.0140910753333191	0.021664605781235	0.515629838772177	-0.0233266229370795	0.0120559981877136	0.0534003982860982	-0.0230988517021113	0.012065927860819	0.0559684934250875	-0.000227771234968198	0.000456444222287828	-0.499012198744775	755
IGHV1-71	Anserine (+)	Survival_Years	0.999488681921349	0.772126457332946	0.00339207337442297	-0.00629170115875388	0.0122464050026004	0.607575941747629	0.0127105089891919	0.0362534977424903	0.725989064096236	-0.0235757648223793	0.011988336019359	0.0496125739214782	-0.0234957940982437	0.011997712813982	0.0505692077180378	-7.99707241356506e-05	0.000276147225532973	-0.289594523288454	767
IGHV1-71	Diethanolamine	Survival_Years	0.999488681921349	0.916091908744699	0.00088606336861629	0.00157352387333982	0.0144866038890352	0.913534349826731	-0.0132756940966421	0.0306459202474306	0.665000431241185	-0.0235757648223793	0.011988336019359	0.0496125739214782	-0.0235548752007831	0.0119951088082761	0.0499437844259957	-2.08896215962228e-05	0.000198273157672644	-0.105357789432659	767
IGHV1-71	Hist-ser (+)	Survival_Years	0.999488681921349	0.406011545446458	0.0261046062811405	-0.0302000458310986	0.0269253881993324	0.262392976830995	0.0203786465062654	0.0164731934103198	0.216455989826878	-0.0235757648223793	0.011988336019359	0.0496125739214782	-0.0229603287639144	0.0119943051949724	0.05597697546735	-0.000615436058464974	0.000740656760813955	-0.830932884199466	767
IGHV1-71	N-Methylaniline	Survival_Years	0.999488681921349	0.946661164674588	0.00075153729503641	-0.000621015497611005	0.00921989148322047	0.946316748484908	0.0278031284963942	0.048269829014017	0.564797543173857	-0.0229744735123152	0.0120023931570818	0.0559917737906673	-0.0229572073386368	0.0120079428648992	0.0562901638189551	-1.7266173678331e-05	0.000258088573686059	-0.0669001863652192	765
IGHV1-71	Pseudouridine (+)	Survival_Years	0.999488681921349	0.23413355203007	0.0986787010010586	0.0533213397965081	0.0243236577388964	0.0289161282578878	-0.0470292017698236	0.0331992827570807	0.157350882604262	-0.0254123739215051	0.0165692205054463	0.1258539921062	-0.0229047138735778	0.016643807457697	0.169503951994155	-0.0025076600479273	0.00210767006635355	-1.1897782712575	454
IGHV1-71	N-acetyltryptophan (+)	Survival_Years	0.999488681921349	0.0463009087425386	0.152586090692	-0.0442228944076676	0.0138722241547715	0.00149436837834445	0.0813455075137986	0.0318651899890126	0.0108886788766427	-0.0235757648223793	0.011988336019359	0.0496125739214782	-0.0199784310330585	0.0120261373542915	0.0970930337500174	-0.00359733378932085	0.00180531065971383	-1.99263975425209	767
IGHV1-71	Valerylcarnitine	Survival_Years	0.999488681921349	0.995666545470406	3.32027821627294e-05	0.00550958302306291	0.0160740121201175	0.731876368318368	-0.000151512459774685	0.0278931462693573	0.995667505990407	-0.0251415821742236	0.0120306212038305	0.0369857002841685	-0.0251407474037475	0.0120399534899731	0.0371387447264579	-8.34770476157106e-07	0.000153698901345145	-0.00543120652686095	758
IGHV1-71	Cytidine (+)	Survival_Years	0.999488681921349	0.653658827959462	0.0115083588294288	0.00405490854664415	0.00846054082571884	0.631887986567861	-0.0669110926012648	0.0524218414111015	0.202221608323726	-0.0235757648223793	0.011988336019359	0.0496125739214782	-0.0233044464611251	0.0119850581304967	0.0522244876922611	-0.000271318361254167	0.000604696602658653	-0.448685109294924	767
IGHV1-71	N-methylalanine	Survival_Years	0.999488681921349	0.184565022856128	0.0774262679882494	0.0218656183325191	0.00808609604295999	0.00700844129764743	-0.0834819055837412	0.0548234878498303	0.12825746584146	-0.0235757648223793	0.011988336019359	0.0496125739214782	-0.0217503813372138	0.0120373601798804	0.0711890828012735	-0.00182538348516549	0.00137574813307795	-1.32682970180128	767
IGHV1-71	2'-O-Methylcytidine	Survival_Years	0.999488681921349	0.539780203832972	0.0278756972825414	0.00897138624658066	0.0141927969412362	0.527540725684281	-0.0867579384245436	0.0343982793796475	0.0119043832721186	-0.0279217760070568	0.0124312055244692	0.0250360725083791	-0.0271434370314932	0.0123835479153334	0.0287454772456417	-0.000778338975563643	0.00126941990687537	-0.61314539920797	679
IGHV1-71	5-Methylcytidine (+)	Survival_Years	0.999488681921349	0.269607474981663	0.0461769595424269	0.0103632909841254	0.00647091037559782	0.109695644161416	-0.104641935092447	0.0686688365674663	0.127977668817846	-0.0234843271027541	0.0120000976156217	0.0507279497585181	-0.0223998922802492	0.0120103168589821	0.0625764723073387	-0.001084434822505	0.000982307326563006	-1.10396694922283	765
IGHV1-71	Glucosamine 6-phosphate (+)	Survival_Years	0.999488681921349	0.581648262460362	0.0162872067030756	-0.0145101356323315	0.00998876821897128	0.146751990999128	0.0264631127216757	0.0444403643777236	0.551711014156546	-0.0235757648223793	0.011988336019359	0.0496125739214782	-0.0231917814675341	0.0120109613439629	0.0538847600983984	-0.000383983354845191	0.000696911407030987	-0.550978719778823	767
IGHV1-71	Inosine (+)	Survival_Years	0.999488681921349	0.792474817443337	0.0108439814625556	-0.0145257792568843	0.054540384950816	0.790066835716133	0.0146835636461676	0.00866880684314973	0.0907634346683932	-0.0196689938068536	0.0122277932975596	0.108188379181247	-0.0194557036026249	0.012211345900811	0.111579001091881	-0.000213290204228642	0.000810686377046429	-0.263098295799322	703
IGHV1-71	Glycine (+)	Survival_Years	0.999488681921349	0.544580273842725	0.0141283061813409	-0.00516137324397095	0.00662033306302873	0.435864664745992	0.0645343028154265	0.067025388430452	0.335950245794839	-0.0235757648223793	0.011988336019359	0.0496125739214782	-0.0232426791985094	0.011993925169224	0.053024798525639	-0.000333085623869862	0.000549735749700048	-0.605901333598194	767
IGHV1-71	Glycerophosphocholine	Survival_Years	0.999488681921349	0.144770990417713	0.0893318815699284	-0.0179186325272638	0.0104706657617042	0.0874473236631918	0.117535053404819	0.0421813395102329	0.00546787471859294	-0.0235757648223793	0.011988336019359	0.0496125739214782	-0.021469697391346	0.0119570900557159	0.0729782298213583	-0.00210606743103327	0.00144424069399356	-1.45825238119393	767
IGHV1-71	Uracil (+)	Survival_Years	0.999488681921349	0.228783190388856	0.0678364023597251	-0.0593534067237952	0.0421421868589415	0.159451660161938	0.0250705370331016	0.0108205355903559	0.0207934574994655	-0.0219354465972255	0.0121365530520551	0.0711287214175921	-0.0204474248159158	0.0121161080266673	0.0919271539950663	-0.00148802178130965	0.0012364127438954	-1.20349922682093	740
IGHV1-71	1-Methyladenosine (+)	Survival_Years	0.999488681921349	0.107739976918321	0.0981242718620901	0.0133916104098757	0.00545665208532972	0.014353088316424	-0.172746569380621	0.0811189333995826	0.0335434614567639	-0.0235757648223793	0.011988336019359	0.0496125739214782	-0.0212624100655915	0.0120086500673674	0.077046556636595	-0.00231335475678785	0.00143826451828125	-1.60843483753068	767
IGHV1-71	Guanosine (+)	Survival_Years	0.999488681921349	0.220136675979807	0.0519949427931372	-0.0572548320762546	0.0313956587515824	0.0686676837371036	0.0262728351163134	0.0158605339550721	0.0981102366619044	-0.0289306359800476	0.0126537013869413	0.0225582972465073	-0.0274263892172959	0.0126691895533919	0.0307694476092544	-0.00150424676275165	0.00122679006915011	-1.22616476981572	681
IGHV1-71	N4-acetylcytidine	Survival_Years	0.999488681921349	0.25559406222316	0.0712482839386938	0.0224659638860621	0.0183320267683943	0.220781325478846	-0.073486543357349	0.0241359918703655	0.00241318513820895	-0.0231717304321085	0.0120140365846421	0.0541533915655211	-0.0215207844029308	0.0119587640259614	0.0723405178830621	-0.00165094602917774	0.00145218977218558	-1.13686658644691	766
IGHV1-71	Octanoylcarnitine	Survival_Years	0.999488681921349	0.861769769666549	0.00295742544758282	-0.00332468679314411	0.0187205499688167	0.859089868095903	0.0209714692450761	0.0237051951693845	0.376621907449267	-0.0235757648223793	0.011988336019359	0.0496125739214782	-0.0235060412555474	0.0119903800929027	0.0503285492693213	-6.97235668319325e-05	0.000400429937275441	-0.174121763488359	767
IGHV1-71	5'-Methylthioadenosine	Survival_Years	0.999488681921349	0.171979623485646	0.0770858676879925	0.0161693093053624	0.00640402134571402	0.0117849289431879	-0.112395542284447	0.0692082992787439	0.104804184271538	-0.0235757648223793	0.011988336019359	0.0496125739214782	-0.0217584065346382	0.0120270870311814	0.0708446576792147	-0.00181735828774116	0.00133054951427245	-1.36587046798849	767
IGHV1-71	7-Methylguanosine	Survival_Years	0.999488681921349	0.0613087628699799	0.137599005025197	0.0262035389744992	0.00752765388718828	0.00053038241433884	-0.134714812898247	0.0607045819304545	0.0267920394015753	-0.025654290520307	0.0121669352484221	0.0353377845275972	-0.0221242856700854	0.0122370341083107	0.0710365991377467	-0.00353000485022158	0.00188642995317739	-1.87126208650146	741
IGHV1-71	Retinoic acid	Survival_Years	0.999488681921349	0.0965170025883401	0.109274172155635	-0.0553308727437165	0.0217011370668119	0.0109904643624858	0.0460884872730702	0.0210300720787248	0.0287351151650728	-0.023336861528675	0.0122186472652941	0.0565421344797412	-0.0207867453044184	0.0122416203479376	0.089937392515988	-0.00255011622425664	0.00153438542696976	-1.66197891314234	750
IGHV1-71	Glutathione	Survival_Years	0.999488681921349	0.5812826797556	0.0264587244868365	0.0434000241587552	0.0177504086979164	0.0147225572315098	-0.0142766549039673	0.0252192398598559	0.571500787063221	-0.0234178774584033	0.0120227683146532	0.0518268184028925	-0.0227982702906649	0.0120781246323119	0.0594854742122395	-0.00061960716773839	0.00112346977819742	-0.551512092058709	759
IGHV1-71	N-acetylneuraminate (+)	Survival_Years	0.999488681921349	0.359494109326072	0.0495567275544554	-0.045274827601137	0.0270914855429139	0.0956166212818582	0.034483771853811	0.0314710803944684	0.273984538958648	-0.0315042357064973	0.0156330504160928	0.0446762405849707	-0.029942988880779	0.015693202975128	0.0572429559116724	-0.00156124682571823	0.00170380507930377	-0.916329481982886	363
IGHV1-71	Decanoylcarnitine	Survival_Years	0.999488681921349	0.515474446981449	0.0159353986648858	-0.0113511944529404	0.0120853676912603	0.34791252439178	0.033096887982294	0.03671921687624	0.367699622743457	-0.0235757648223793	0.011988336019359	0.0496125739214782	-0.0232000756111051	0.0119971190583901	0.0535240172965749	-0.000375689211274204	0.000577683736757068	-0.650337178233896	767
IGHV1-71	N-glycolylneuraminic acid (+)	Survival_Years	0.999488681921349	0.274856279130588	0.0445955277922229	0.0198374131039732	0.0132101537731986	0.133614772122152	-0.0537186695000507	0.0337714753990125	0.112123806241394	-0.0238956570540724	0.0120332631063675	0.0474312302711857	-0.0228300176158041	0.0120392562145055	0.0583179548581642	-0.00106563943826831	0.000975907416167916	-1.09194726939646	763
IGHV1-71	Tyr-phe	Survival_Years	0.999488681921349	0.772500055658782	0.0100088929449501	0.0052013869845401	0.0178170065079133	0.770424964982325	-0.0546857745390823	0.0262628319524317	0.0376880688049249	-0.0284189148082145	0.0123210606323802	0.0213763408170134	-0.0281344729322874	0.0122921445312394	0.02239174247918	-0.000284441875927077	0.000983866160975911	-0.289106269947261	725
IGHV1-71	Commendamide	Survival_Years	0.999488681921349	0.0788691406188978	0.115499514337923	-0.0979114031398606	0.0412097343382683	0.0177784894151521	0.0295259572929162	0.0113081704998192	0.00922457050158765	-0.0250297841005537	0.0122571055336858	0.0415271844068791	-0.0221388561929567	0.012255577927459	0.0712897880842455	-0.00289092790759703	0.00164510988068013	-1.75728560234642	719
IGHV1-71	Guanidoacetic acid (+)	Survival_Years	0.999488681921349	0.289485691623625	0.0427573721819805	-0.0180041466344903	0.0129616137193834	0.165245420312587	0.055989199124508	0.0341931319136292	0.101970132899238	-0.0235757648223793	0.011988336019359	0.0496125739214782	-0.022567727071394	0.0119903692731125	0.0602131464445485	-0.00100803775098532	0.000951651860348011	-1.0592505442239	767
IGHV1-71	Thiamine monophosphate	Survival_Years	0.999488681921349	0.235755410818214	0.065837717901603	0.0228078934718699	0.0168778935939595	0.177024586601413	-0.067238027376441	0.0272074820046788	0.0137013736841678	-0.0232929970013921	0.0121416729652613	0.0554659819951628	-0.0217594392357315	0.0121131463618856	0.072874433523657	-0.00153355776566054	0.00129341791238199	-1.18566300263795	731
IGHV1-71	Dodecanoylcarnitine	Survival_Years	0.999488681921349	0.938732831144883	0.00161648336676577	-0.012536069079526	0.0112530205034475	0.265638051606485	0.00304001449357032	0.0394570184314528	0.938607908759402	-0.0235757648223793	0.011988336019359	0.0496125739214782	-0.0235376549906852	0.0120066998114422	0.0503322491782846	-3.81098316941578e-05	0.000495817467944129	-0.0768626241672716	767
IGHV1-71	Indole	Survival_Years	0.999488681921349	0.542751633663135	0.0266871299189264	-0.0259072797423225	0.0115595164425903	0.0253124152648552	0.0242854327050428	0.0384004551453847	0.527307079149682	-0.0235757648223793	0.011988336019359	0.0496125739214782	-0.0229465953236264	0.0120344572169079	0.0569469754805383	-0.000629169498752891	0.00103370078202829	-0.608657272676487	767
IGHV1-71	Proline (+)	Survival_Years	0.999488681921349	0.278576688704847	0.0518503665814992	0.0120225445143152	0.0054154451517404	0.0267219706338601	-0.101676649816023	0.0819034906385868	0.214849839657458	-0.0235757648223793	0.011988336019359	0.0496125739214782	-0.0223533527738997	0.0120242819202756	0.0634273825983334	-0.00122241204847958	0.00112818363421588	-1.08352223113854	767
IGHV1-71	Cytosine	Survival_Years	0.999488681921349	0.311119215976351	0.0406889149820445	0.00946765621422622	0.00759081754258982	0.2127053979894	-0.101320988932092	0.0583728642118024	0.0830297067887298	-0.0235757648223793	0.011988336019359	0.0496125739214782	-0.0226164925318849	0.0119845915218826	0.0595397913038543	-0.000959272290494468	0.000947077370682007	-1.01287637123425	767
IGHV1-71	Carn(14:0)	Survival_Years	0.999488681921349	0.32829209808102	0.037284780346006	-0.017822083864869	0.0110566772916639	0.107419361266813	0.0493217975830667	0.0401162856731914	0.219292041846744	-0.0235757648223793	0.011988336019359	0.0496125739214782	-0.0226967476094878	0.0120054450541701	0.059082419496554	-0.000879017212891507	0.000899195355003638	-0.977559779418513	767
IGHV1-71	Threonine (+)	Survival_Years	0.999488681921349	0.327505804381498	0.0404352410163384	-0.00842563091681412	0.00733727864979128	0.251207735240537	0.11314188126079	0.0603693333418639	0.0613079046476092	-0.0235757648223793	0.011988336019359	0.0496125739214782	-0.0226224730896419	0.0119785630152834	0.0593449060665325	-0.000953291732737422	0.000973590976180612	-0.97915013189335	767
IGHV1-71	S-adenosylmethionine	Survival_Years	0.999488681921349	0.198347267702746	0.0627944824467576	0.0114444502959513	0.00672407394970556	0.0891790021784327	-0.129357715925553	0.0658592131358364	0.0498916529675727	-0.0235757648223793	0.011988336019359	0.0496125739214782	-0.0220953368720715	0.0119886544877705	0.0657318110761723	-0.00148042795030778	0.00115094244203232	-1.28627453141242	767
IGHV1-71	Phenylacetaldehyde	Survival_Years	0.999488681921349	0.58840183077347	0.0292120874285198	-0.0440861420071806	0.0219743450130942	0.0452390476365381	0.0125976100330809	0.0224163432977121	0.574319665941415	-0.019011993792928	0.0126097372122025	0.132106791097451	-0.0184566137680585	0.0126549641882858	0.145196285535699	-0.000555380024869489	0.00102628938510479	-0.541153433846322	691
IGHV1-71	Carn(18:2) (+)	Survival_Years	0.999488681921349	0.63310467114408	0.0102796343697645	-0.00932630045243348	0.0172058103867993	0.587953840319391	0.0259856782008754	0.0257880062589947	0.313949525374322	-0.0235757648223793	0.011988336019359	0.0496125739214782	-0.0233334145800177	0.011990621929244	0.0520420305402027	-0.000242350242361615	0.000507686950608714	-0.477361575023817	767
IGHV1-71	Creatinine (+)	Survival_Years	0.999488681921349	0.928405065307033	0.000308048720367659	-0.000643303662710405	0.00545200233258784	0.906104855654473	0.0112893561877514	0.0814391788788214	0.889786225329688	-0.0235757648223793	0.011988336019359	0.0496125739214782	-0.0235685023381941	0.0119965119405585	0.0498385003237159	-7.26248418522283e-06	8.08274562907587e-05	-0.0898516979069299	767
IGHV1-71	Carn(20:4) (+)	Survival_Years	0.999488681921349	0.721522554477918	0.00478135754981582	0.0140228695947518	0.0311160124789318	0.652396392456483	-0.0109678092505139	0.0188311189900144	0.560498810725258	-0.0321666299283544	0.0142608466843024	0.0244599415022947	-0.0320128297694943	0.0142712419754515	0.0252548937105557	-0.000153800158860069	0.000431508171037665	-0.35642467323439	626
IGHV1-71	1-Phenylethylamine	Survival_Years	0.999488681921349	0.450838667687316	0.0214459764956653	-0.00833230275462187	0.00755261627534581	0.270289126263989	0.0606801400690373	0.0587462502621603	0.301984171561577	-0.0235757648223793	0.011988336019359	0.0496125739214782	-0.0230701595241312	0.0119977759690782	0.0548856952530462	-0.00050560529824808	0.0006705484248167	-0.754017576562485	767
IGHV1-71	Alkyl-PC(p-16:0)	Survival_Years	0.999488681921349	0.0366436475964875	0.163514848618565	-0.0312706428947108	0.0106618612059395	0.00346277931803865	0.123278169527186	0.0413938762411135	0.00299590646989008	-0.0235757648223793	0.011988336019359	0.0496125739214782	-0.0197207772063811	0.0119942862297	0.100569964752095	-0.00385498761599825	0.00184474558398767	-2.08971234269887	767
IGHV1-71	LPE(18:1) (+)	Survival_Years	0.999488681921349	0.751502520295437	0.00707622022564126	-0.0168752870330961	0.0297947796182696	0.571564846472744	0.0160344821716734	0.0419830983448627	0.702792302334364	-0.0382388450960807	0.0214168972179539	0.0752187276178481	-0.0379682586070067	0.0214597735390811	0.0778880559654732	-0.00027058648907405	0.000854504900006517	-0.316658791625403	319
IGHV1-71	LPC(15:0/0:0)	Survival_Years	0.999488681921349	0.228841083303105	0.0583985808154679	-0.0329210173745318	0.0137167367927328	0.0166730111408678	0.0505114796782308	0.0363184799455884	0.164765671053972	-0.0284748238207169	0.0127002771619767	0.0252942797013122	-0.0268119345206166	0.0127473419849802	0.0358213894363062	-0.00166288930010035	0.00138188384652226	-1.20334954655218	685
IGHV1-71	Nicotinamide (+)	Survival_Years	0.999488681921349	0.630622651343408	0.00870744755955046	0.0137064674326778	0.0203095940720202	0.499967925318698	-0.0149772169142386	0.0218551633433247	0.493376129116651	-0.0235757648223793	0.011988336019359	0.0496125739214782	-0.0233704800865122	0.0119964340072146	0.0517841542036308	-0.000205284735867162	0.000426919953677023	-0.480850646822814	767
IGHV1-71	5-Methylcytosine	Survival_Years	0.999488681921349	0.218551724881192	0.0780579510434731	0.0224047542625427	0.00719760260367033	0.00192558773782522	-0.0825963851305322	0.0616636832098056	0.180837136518165	-0.0237074082407477	0.0119899541049268	0.0483871387009099	-0.0218568565289238	0.0120628050964106	0.070410226282044	-0.00185055171182391	0.00150403875022016	-1.23038832048245	766
IGHV1-71	LPC(18:1)	Survival_Years	0.999488681921349	0.0528134554946191	0.178549112167931	-0.0393314812284315	0.00891192361102345	1.17144378763283e-05	0.107024494024723	0.049664356865413	0.0314921131779579	-0.0235757648223793	0.011988336019359	0.0496125739214782	-0.0193663329446636	0.0121170145426558	0.110414889682296	-0.00420943187771576	0.00217379580380866	-1.93644309660572	767
IGHV1-71	3-Methylhistamine	Survival_Years	0.999488681921349	0.310459733439076	0.0601095882653291	0.023831557603534	0.0216807569147672	0.272080840281802	-0.0583802564460374	0.0221874097798653	0.00870684243582226	-0.0231459320310354	0.0124041454396788	0.0624876869670604	-0.0217546395866325	0.0123600867056342	0.0788602339685212	-0.00139129244440283	0.00137173446730845	-1.0142578447655	694
IGHV1-71	Maltol (+)	Survival_Years	0.999488681921349	0.624741464596802	0.0197803913759801	-0.0299435989243127	0.014973585735009	0.0459028502650374	0.0152271293468731	0.0301846987094423	0.614089733745699	-0.0230508610909024	0.0120961269493134	0.057096641170736	-0.022594906036971	0.0121361239621193	0.0630423050744466	-0.0004559550539314	0.000932153533950339	-0.489141581643879	754
IGHV1-71	Thymine	Survival_Years	0.999488681921349	0.555241551526339	0.0319149795288288	0.0334056703538198	0.0117372262911259	0.00454970595185043	-0.0228299522031882	0.0378593810283746	0.546683398487458	-0.0238962978749293	0.0119925935167326	0.0466790326512692	-0.0231336480174362	0.0120643055177649	0.0555618556690924	-0.000762649857493165	0.0012927932379985	-0.589924076856944	766
IGHV1-71	Tmao	Survival_Years	0.999488681921349	0.0729720618607002	0.128621554984945	0.0507102855575797	0.0161786159094221	0.00179100576396993	-0.0597975637106337	0.0273548938523344	0.0291336055580273	-0.0235757648223793	0.011988336019359	0.0496125739214782	-0.0205434132909655	0.0120376232313041	0.0883222139409511	-0.0030323515314138	0.001691211607332	-1.79300539226876	767
IGHV1-71	Imidazoleacetic acid	Survival_Years	0.999488681921349	0.538738495734958	0.0168250109824844	0.00797471497254627	0.0113640600046253	0.483059522879871	-0.0497400224863899	0.0390281841055155	0.202905053669362	-0.0235757648223793	0.011988336019359	0.0496125739214782	-0.0231791023203223	0.0119872545980439	0.0535435251036962	-0.000396662502057002	0.000645271627762329	-0.614721746611651	767
IGHV1-71	Biliverdin	Survival_Years	0.999488681921349	0.778611686299288	0.0069627598818531	-0.00695046587470749	0.0241168403229776	0.773276371286339	0.0237522524639167	0.0186006228799026	0.20202630085248	-0.0237103135824285	0.0120755310384108	0.0499703638707213	-0.0235452243622306	0.012070967732044	0.051494659742971	-0.00016508922019789	0.000587237155408714	-0.281128703586524	761
IGHV1-71	Bilirubin	Survival_Years	0.999488681921349	0.237331621300342	0.0763485942837688	0.0519635225505842	0.0406174414210769	0.201224851100334	-0.0371063466967195	0.0120329393524084	0.00212926780931495	-0.0252549048405296	0.0126651499955539	0.0465560580256422	-0.0233267283571848	0.0126001714190139	0.0645712160718745	-0.00192817648334478	0.00163172099160493	-1.18168271001298	699
IGHV1-71	N-acetylalanine (+)	Survival_Years	0.761570021162682	0.00436847048468078	0.35222665152351	0.0267479697583696	0.00820399084189256	0.00116434520492988	-0.310453943813588	0.0528859909141228	6.6071264283121e-09	-0.0235757648223793	0.011988336019359	0.0496125739214782	-0.0152717521218869	0.0118077309490396	0.196293172941385	-0.00830401270049243	0.00291343181767117	-2.85025125699704	767
IGHV1-71	4-hydroxyproline (+)	Survival_Years	0.999488681921349	0.651716084662693	0.012251873947556	0.0136251886387891	0.0100342336588293	0.174924947714595	-0.0211830071446618	0.0442607232016591	0.632369732318005	-0.0235574141162633	0.011984963526715	0.0497262625316764	-0.0232687916479805	0.0120064606756958	0.0530067951029646	-0.000288622468282835	0.000639423132866623	-0.451379459777909	766
IGHV1-71	Ureidopropionic acid (+)	Survival_Years	0.999488681921349	0.0601329222657101	0.161232390044866	0.0508061478009583	0.0241356177846908	0.0356352559567226	-0.076618829730347	0.018342630780481	3.31605068506217e-05	-0.0241434589323725	0.0120059368521771	0.0447024949912688	-0.020250751344756	0.0119074466412604	0.0894361893844444	-0.00389270758761647	0.00207078990200939	-1.87981773710562	756
IGHV1-71	Cinnamaldehyde	Survival_Years	0.999488681921349	0.216215625163073	0.066163311157075	-0.02528783123107	0.0172280576297857	0.142662916369882	0.0756112363339214	0.0329363109799222	0.0220308559365199	-0.0288988587503649	0.0141091356582365	0.0409614914482535	-0.0269868145667802	0.0140849753021616	0.055829888934585	-0.00191204418358475	0.00154614341760571	-1.23665383289324	649
IGHV1-71	Asparagine (+)	Survival_Years	0.999488681921349	0.823741195906194	0.00458978023660926	-0.00151067823629082	0.00663410149744438	0.819932297909478	0.0716284757701859	0.0668762006427517	0.284496565315501	-0.0235757648223793	0.011988336019359	0.0496125739214782	-0.0234675572429346	0.0119875534815428	0.0506510234227865	-0.000108207579444704	0.00048581151446339	-0.222735724088851	767
IGHV1-71	Aspartic acid (+)	Survival_Years	0.999488681921349	0.56030423605544	0.0168169146061501	-0.0071839009956024	0.0112089626644562	0.521784345200904	0.0551889041949952	0.0395594968204599	0.163414745634952	-0.0235757648223793	0.011988336019359	0.0496125739214782	-0.0231792931985867	0.0119839437855735	0.0534757475355111	-0.000396471623792632	0.000680766919906658	-0.582389672880981	767
IGHV1-71	Ornithine (+)	Survival_Years	0.999488681921349	0.669547325545166	0.0124291109332938	-0.00409904125486616	0.00919864028349993	0.656008345718951	0.071486422823077	0.0481966879606286	0.138447426162602	-0.0235757648223793	0.011988336019359	0.0496125739214782	-0.0232827390260647	0.0119801241967307	0.0523466707610853	-0.000293025796314599	0.000686613950626849	-0.426769360056082	767
IGHV1-71	Adenine	Survival_Years	0.999488681921349	0.842093690395541	0.00322286944737196	-0.00570276328053883	0.00683654111987535	0.404464184406509	0.0133236482748226	0.0649450680947578	0.837510185842617	-0.0235757648223793	0.011988336019359	0.0496125739214782	-0.0234997832102348	0.0120019252810801	0.0506109321341602	-7.59816121444729e-05	0.000381402931820683	-0.199216119765424	767
IGHV1-71	Oxindole	Survival_Years	0.999488681921349	0.606358572655183	0.0194285327796187	0.0222293861736811	0.0115195692450878	0.0540304164590436	-0.0206052707023681	0.0385366323763356	0.593025143613868	-0.0235757648223793	0.011988336019359	0.0496125739214782	-0.0231177223027231	0.0120247565676254	0.0549308944279124	-0.000458042519656177	0.000888922617489263	-0.515278282546016	767
IGHV1-71	Phenylethanolamine	Survival_Years	0.999488681921349	0.883343424262042	0.0014891391416878	0.00438703748297504	0.00874968863351181	0.616245962922136	-0.0077995768187198	0.0508280595565009	0.878085886755295	-0.0229777291437557	0.0119831634126941	0.0555658588060267	-0.0229435121079006	0.0119932920744991	0.0561374755544419	-3.4217035855067e-05	0.000233193821833561	-0.146732171487326	764
IGHV1-71	2-Pyrrolidinone	Survival_Years	0.999488681921349	0.264885511476143	0.0588654774938511	0.0104061704703495	0.00837581388162126	0.214485358832879	-0.133363051999424	0.0527806428522234	0.0117230934846555	-0.0235757648223793	0.011988336019359	0.0496125739214782	-0.0221879661688272	0.011956988020103	0.0639070899974796	-0.0013877986535521	0.00124475387917012	-1.11491811897573	767
IGHV1-71	N-methylnicotinate (+)	Survival_Years	0.999488681921349	0.384952111549554	0.0289969012077143	0.0161372350495604	0.0144033552105817	0.262920203151031	-0.0423631508961297	0.0307870600554742	0.169242621053568	-0.0235757648223793	0.011988336019359	0.0496125739214782	-0.0228921406989285	0.0119913033374159	0.0566464596401515	-0.000683624123450838	0.000786852858813485	-0.868808082468801	767
IGHV1-71	Methylimidazoleacetic acid (+)	Survival_Years	0.999488681921349	0.0107597008337634	0.251267758915534	0.0426348624891752	0.0102356913305804	3.48120050967815e-05	-0.138943325855524	0.043072522344565	0.00131230286208353	-0.0235757648223793	0.011988336019359	0.0496125739214782	-0.0176519352307404	0.0120525643100238	0.143466853805902	-0.00592382959163893	0.00232269906291743	-2.55040770722932	767
IGHV1-71	4-Acetamidobutanoic acid	Survival_Years	0.999488681921349	0.417122741144473	0.0380110059694838	0.00792190972973366	0.00915830645560676	0.387324466829143	-0.113121528516677	0.0483005676471503	0.0194472717973798	-0.0235757648223793	0.011988336019359	0.0496125739214782	-0.0226796262849807	0.0119578001203853	0.0582706934522328	-0.000896138537398607	0.00110440353948484	-0.811423094330734	767
IGHV1-71	Betaine (+)	Survival_Years	0.999488681921349	0.53957209994583	0.0162245635097618	0.00821025349019349	0.00685277846819003	0.231289926395237	-0.0480679355853708	0.0673047106702932	0.475353648369474	-0.0243242251582755	0.0121549009491837	0.0457606489847186	-0.0239295752223693	0.0121717375743934	0.0496974246741531	-0.000394649935906186	0.000643317927113851	-0.6134601870598	731
IGHV1-71	3-Methylglutarate	Survival_Years	0.999488681921349	0.367728286370345	0.0318663497763992	-0.0213810070614045	0.0167669110713636	0.202667282882182	0.0353724169809959	0.0277979684673296	0.203627427581087	-0.0237334336237577	0.0123016634754027	0.0541015113157865	-0.0229771357265081	0.0123105507386242	0.0623981256746578	-0.000756297897249616	0.000839643624289706	-0.900736783286367	731
IGHV1-71	4-Guanidinobutanoic acid	Survival_Years	0.999488681921349	0.268162488931491	0.0490600769620528	-0.0323454137042186	0.0167725348444648	0.0541835423172294	0.0357586657323952	0.0264394406351707	0.176642975672183	-0.0235757648223793	0.011988336019359	0.0496125739214782	-0.0224191359857541	0.0120120146433441	0.0623877475854843	-0.00115662883662519	0.00104454492385185	-1.10730406152376	767
IGHV1-71	Glutamate (+)	Survival_Years	0.999488681921349	0.485777764888194	0.0512991260021326	-0.00886078590414011	0.0125056150534621	0.478833322223333	0.136490842155976	0.0351433225669084	0.000112166809311818	-0.0235757648223793	0.011988336019359	0.0496125739214782	-0.0223663486921594	0.0118784176198268	0.0601064256946345	-0.00120941613021988	0.00173507422784024	-0.697039994493678	767
IGHV1-71	3-Dehydroxycarnitine	Survival_Years	0.999488681921349	0.652063991775482	0.00777997853377234	0.00490395132246549	0.0080844830832835	0.544313660634586	-0.037193623420448	0.0551781206653061	0.500484737481906	-0.0234442444755114	0.0120232901971883	0.0515717814815405	-0.0232618487567514	0.0120308480410444	0.0535609851902804	-0.000182395718759989	0.000404517737652198	-0.450896714242014	764
IGHV1-71	Acetylcholine	Survival_Years	0.999488681921349	0.90352942821446	0.00260821208493365	-0.00266832077042642	0.0219059806890281	0.903086700376919	0.0254352597530308	0.0208696613809701	0.223350269316694	-0.0260214390893484	0.0120044049748159	0.0305265018754669	-0.0259535696574482	0.0120003079233671	0.0309048589538153	-6.78694319002033e-05	0.000559960168821955	-0.121204034999466	726
