## Supplementary material for "A multiomic lifespan signature in genetically diverse, diet-restricted mice": All Supplemental Tables: Table_S6_Molecular_Mediation.csv (part 202 of 247)

Exposure	Mediator	Outcome	FDR	Sobel_Pvalue	Proportion_Mediated	a_coeff	a_se	a_p	b_coeff	b_se	b_p	total_effect	total_se	total_p	direct_effect	direct_se	direct_p	indirect_effect	sobel_se	sobel_Z_stat	n_obs
IGHV1-71	3-Methylphenylacetic acid	Survival_Years	0.999488681921349	0.534930760417935	0.0241987755674201	-0.0502957729627912	0.0280652198653141	0.0735954056893989	0.0123218591413075	0.0186297579049908	0.50859291837445	-0.0256102804922524	0.0131279424839726	0.0515204682727329	-0.0249905430624017	0.0131671796926547	0.0581605592954027	-0.000619737429850693	0.00099877619075482	-0.620496799570612	665
IGHV1-71	Isofagomine (+)	Survival_Years	0.999488681921349	0.63251126802439	0.0113122344681779	0.00786758507704892	0.0111436524489801	0.480421368829358	-0.0273498716010856	0.0420771411707436	0.515916860483394	-0.0190216567976215	0.0122040390823213	0.119549149119613	-0.0188064793559536	0.0122137272122789	0.12408070727488	-0.000215177441667905	0.000449978241080044	-0.478195214842907	712
IGHV1-71	Xanthine (+)	Survival_Years	0.999488681921349	0.656934211129734	0.0117878584401374	-0.0246421611120787	0.0228952488897625	0.282230695312925	0.0119778472293903	0.0245647325588982	0.626011301264957	-0.0250393269228182	0.0136869113730819	0.0678362831769222	-0.0247441668816157	0.0137090871742378	0.0715910659285574	-0.000295160041202502	0.00066455050667158	-0.444149900179626	627
IGHV1-71	Arachidic acid	Survival_Years	0.999488681921349	0.868987292961545	0.00563911515184074	0.00130233069377214	0.00786352630161947	0.86850574193702	-0.106055185103577	0.0578478438612314	0.0671694411799164	-0.0244930133673521	0.0121495236460434	0.0441793075071741	-0.024354894444558	0.0121296340190484	0.0450340214181607	-0.000138118922794073	0.000837363633163403	-0.164944974111529	748
IGHV1-71	Cytidine monophosphate	Survival_Years	0.999488681921349	0.302734196645784	0.0457444499191766	-0.0176659410390126	0.0132647939540968	0.183396930037703	0.0597621150997544	0.0367290602307935	0.104201226364358	-0.0230793900371367	0.0124179298744381	0.0635436302417529	-0.0220236360354177	0.0124191358811846	0.0766389313860525	-0.00105575400171894	0.00102441934845771	-1.03058772104256	684
IGHV1-71	N-glycolylneuraminic acid (-)	Survival_Years	0.999488681921349	0.0833445836666297	0.105082749437058	0.0277584647182461	0.0121177747071111	0.0222704181262922	-0.0980583011830284	0.037072819768201	0.00834876173212888	-0.0259028994606829	0.0120459697503878	0.0318641202595303	-0.0231809515669627	0.0120396962021785	0.0545802294637894	-0.00272194789372024	0.00157192534660519	-1.73160124912974	750
IGHV1-71	Heneicosanoic acid	Survival_Years	0.999488681921349	0.847835029853124	0.00718082519992516	-0.0195177868588821	0.0208755371197661	0.350319552219673	0.00669987620199888	0.0341734955119413	0.844657619124317	-0.0182105471238701	0.0149818444200104	0.224821347831058	-0.0180797803681786	0.0150129911349065	0.229128978899174	-0.000130766755691511	0.000681497468003988	-0.191881498950405	475
IGHV1-71	Dihydrouracil	Survival_Years	0.999488681921349	0.814744497328017	0.00754824043704194	0.0254822556082596	0.0152885618749021	0.0959972401082335	-0.00694579487575194	0.0293492655342696	0.812987849417739	-0.0234484476087797	0.0120489269852865	0.0520300423447299	-0.0232714530883533	0.0120799849564572	0.0544413349701746	-0.000176994520426451	0.000755386837747553	-0.234309775577002	759
IGHV1-71	Docosahexaenoic acid	Survival_Years	0.999488681921349	0.986706369636442	0.000252658684416034	0.0140999081058954	0.0174503965206966	0.419356383499231	-0.000427604781194145	0.0256582223000389	0.98670814028525	-0.0238629759923516	0.0120392960861249	0.0478468017767014	-0.0238569468042311	0.012053047536867	0.0481578990997851	-6.02918812047895e-06	0.000361855520931769	-0.016661865777131	761
IGHV1-71	2-Furoic acid	Survival_Years	0.999488681921349	0.864458498056785	0.00121934060489502	0.00230397217731908	0.00712587586226182	0.746542660539331	-0.0126291002415519	0.0628320979307397	0.840756989225003	-0.0238629759923516	0.0120392960861249	0.0478468017767014	-0.0238338788967705	0.0120481522804867	0.0482832567790253	-2.90970955811092e-05	0.000170456022807878	-0.170701481248948	761
IGHV1-71	Prostaglandin a1	Survival_Years	0.999488681921349	0.326305527536933	0.0362686046223939	-0.0359572315385156	0.0246746160891691	0.145479314841859	0.0240696183868666	0.0181239336541274	0.184578343324947	-0.0238629759923516	0.0120392960861249	0.0478468017767014	-0.0229974991509713	0.0120505853354645	0.0567335572781611	-0.000865476841380276	0.000881715761232786	-0.981582590936329	761
IGHV1-71	Uracil (-)	Survival_Years	0.999488681921349	0.25223384682318	0.073330230300934	0.0408558388208926	0.0128106745139686	0.00148811905341275	-0.042830537217852	0.0349147111077494	0.220327579970123	-0.0238629759923516	0.0120392960861249	0.0478468017767014	-0.0221130984671668	0.0121193427239127	0.0684721406783447	-0.0017498775251848	0.00152835686842845	-1.14494040059121	761
IGHV1-71	Proline (-)	Survival_Years	0.999488681921349	0.391449373027241	0.0275697240238632	0.0088409404889929	0.00710698950806589	0.213910161288287	-0.0744146692669514	0.0629400149787624	0.237471021952081	-0.0238629759923516	0.0120392960861249	0.0478468017767014	-0.0232050803298544	0.0120488455079911	0.0545065075340066	-0.000657895662497205	0.000767680160069937	-0.85699187854128	761
IGHV1-71	Maleamate	Survival_Years	0.999488681921349	0.606819568961332	0.010788071335021	-0.0155394118230067	0.0135578213772368	0.252161995517247	0.0236363090259089	0.0410398320755028	0.564863266811583	-0.0340463395655451	0.0140026778279148	0.0153159284314337	-0.0336790452256157	0.014024571022967	0.0166184000955146	-0.000367294339929447	0.000713721470591296	-0.51461859431685	670
IGHV1-71	Guanidoacetic acid (-)	Survival_Years	0.999488681921349	0.795683763333089	0.00295322952623624	-0.00312026575975652	0.0106180521128073	0.768946221388437	0.0231754879789827	0.042320794098004	0.584126220727154	-0.0244863059115588	0.0120602228378541	0.0426889636921713	-0.0244139922299523	0.0120668051437157	0.0434178528998013	-7.23136816064684e-05	0.00027927121415711	-0.258937111813418	758
IGHV1-71	Cortisone	Survival_Years	0.999488681921349	0.821205782096926	0.00841107186540848	-0.0350437561238591	0.0217146357000321	0.107051625116888	0.00542673050510921	0.0237760668771513	0.819529245341525	-0.0226098437171917	0.0131227945922156	0.0853764190823566	-0.0224196706968208	0.0131588233683269	0.0889041013120243	-0.000190173020370954	0.000841494422697235	-0.225994391931195	683
IGHV1-71	4-Methylvaleric Acid	Survival_Years	0.999488681921349	0.156373475296915	0.0752648474015093	-0.0265541145968006	0.0129468712931717	0.040625724614529	0.0676370978238761	0.034491751386273	0.0502666631936842	-0.0238629759923516	0.0120392960861249	0.0478468017767014	-0.0220669327457414	0.0120505644865145	0.0674828106901032	-0.00179604324661022	0.00126716213354449	-1.41737446145613	761
IGHV1-71	Succinic acid	Survival_Years	0.999488681921349	0.081563827757551	0.11533592044098	-0.0354853985019998	0.0130385605853931	0.00665335069968792	0.0775603041454862	0.0342187983936788	0.0237093631584444	-0.0238629759923516	0.0120392960861249	0.0478468017767014	-0.0211107176918127	0.0120662952858609	0.0806183830351565	-0.00275225830053888	0.00158022865727323	-1.74168357716538	761
IGHV1-71	2-Hydroxy-2-methylbutyric acid	Survival_Years	0.999488681921349	0.777810957316978	0.00477312816159997	0.00913315069980892	0.0107382794483921	0.395315719002119	-0.0124711664651565	0.0416936940614979	0.764939043152099	-0.0238629759923516	0.0120392960861249	0.0478468017767014	-0.0237490749496229	0.0120528906303736	0.0491731439071685	-0.000113901042728677	0.000403656954374428	-0.282172873511362	761
IGHV1-71	LPA(16:0/0:0)	Survival_Years	0.999488681921349	0.399670834744013	0.0305651147551505	-0.0153688334159904	0.00919200080255915	0.0949605192044018	0.0474580327513182	0.0486784352314339	0.329921404252412	-0.0238629759923516	0.0120392960861249	0.0478468017767014	-0.0231336013927459	0.0120629292889003	0.0555372441405125	-0.000729374599605628	0.000866025392174079	-0.842209254135838	761
IGHV1-71	LPE(16:0/0:0)	Survival_Years	0.999488681921349	0.753177084564169	0.0166857629082767	0.00621380829532946	0.0195802394996847	0.751077358420645	-0.0578075417907317	0.0247876780450123	0.0199944174660923	-0.0215276331496761	0.0125295063226573	0.0862359483605385	-0.0211684281669642	0.0124886609042093	0.0905441501410836	-0.000359204982711853	0.00114231728798217	-0.314452898937008	697
IGHV1-71	LPE(18:0/0:0)	Survival_Years	0.999488681921349	0.740905777608241	0.00695511310575851	0.00757667853919484	0.0212684434295927	0.721786405421764	-0.0225145143431572	0.0253392750484463	0.374618243734185	-0.0245265943271227	0.0131655943170709	0.062962862011295	-0.0243560090894785	0.0131693158185594	0.0648875701290604	-0.000170585237644193	0.000515902383490685	-0.330654098726941	632
IGHV1-71	Betaine (-)	Survival_Years	0.999488681921349	0.786695221554622	0.00399489616093069	0.00604997134852735	0.0082770307537831	0.465055342712168	-0.0157571177925382	0.054091857229313	0.770903179651391	-0.0238629759923516	0.0120392960861249	0.0478468017767014	-0.0237676458811713	0.0120513563047016	0.0489678640427767	-9.53301111802266e-05	0.000352285735402794	-0.270604516731933	761
IGHV1-71	Erythritol	Survival_Years	0.999488681921349	0.528823956958161	0.0211567290376458	0.0108575951175035	0.00657091786437111	0.0988930833788868	-0.0464939707328036	0.0682504337528353	0.495946921940757	-0.023860621777761	0.0120542329701956	0.0481454712230583	-0.0233558090681392	0.012081450847915	0.0536027593717456	-0.00050481270962184	0.000801541578333196	-0.629802275100435	760
IGHV1-71	Picolinic acid	Survival_Years	0.999488681921349	0.591296966556188	0.0134422148175727	-0.0232979783358233	0.0216605140993967	0.282483594888608	0.0133984597461911	0.0216207939723346	0.535658554442647	-0.0232221422687046	0.0122962025385735	0.0593697255504102	-0.0229099852438044	0.0123120033537849	0.0632003864060365	-0.000312157024900161	0.000581344000041402	-0.536957506877047	727
IGHV1-71	Nicotinic Acid	Survival_Years	0.999488681921349	0.154178888856947	0.112126486690631	0.0334799739109759	0.0106596374539991	0.00175468941979814	-0.069144347739632	0.0432436878224023	0.110277979546347	-0.0206458886453967	0.0122961709521728	0.093582240329496	-0.0183309376869823	0.012367747396909	0.138742959135188	-0.00231495095841432	0.001624612520794	-1.42492497674641	747
IGHV1-71	3-Hydroxybenzaldehyde (-)	Survival_Years	0.999488681921349	0.833703377040068	0.0018749952583636	0.00155893473273717	0.00636785696489055	0.806670527270632	-0.0287009878582562	0.0703053863995217	0.68322339809245	-0.0238629759923516	0.0120392960861249	0.0478468017767014	-0.0238182330255155	0.0120467294579695	0.0484037577989204	-4.47429668361035e-05	0.000213108169687	-0.209954254226007	761
IGHV1-71	Nicotinamide (-)	Survival_Years	0.999488681921349	0.954440105651567	0.000563556663186302	0.01006520187686	0.0192611092772905	0.601436130011032	-0.00133610227479509	0.0232460763180346	0.954181534669446	-0.0238629759923516	0.0120392960861249	0.0478468017767014	-0.0238495278532276	0.0120498634318863	0.0481683493172932	-1.34481391239445e-05	0.000235387468146768	-0.0571319247784227	761
IGHV1-71	Erythrose	Survival_Years	0.999488681921349	0.781812131639284	0.00860381217314049	-0.00248388979371514	0.00883881086613111	0.77877472835488	0.0826576782310734	0.0505634813776268	0.102540789836208	-0.0238629759923516	0.0120392960861249	0.0478468017767014	-0.0236576634290212	0.0120260713720973	0.0495423466746943	-0.000205312563330354	0.000741312208129841	-0.27695829244241	761
IGHV1-71	Taurine (-)	Survival_Years	0.999488681921349	0.708723934774807	0.00579205226308393	0.00498972198005811	0.00714664491979174	0.485282038031439	-0.0277000611763158	0.0626427800439673	0.658483381790563	-0.0238629759923516	0.0120392960861249	0.0478468017767014	-0.0237247603882512	0.0120500449637642	0.0493515857752631	-0.000138215604100417	0.000369985394576462	-0.37357043312112	761
IGHV1-71	Heptanoic acid	Survival_Years	0.999488681921349	0.85985574304689	0.00308414607517283	0.00124543631992725	0.00692111790236139	0.857244311518923	-0.0590932692191389	0.0646554225902837	0.361036059649503	-0.0238629759923516	0.0120392960861249	0.0478468017767014	-0.0237893790886028	0.0120409345857407	0.0485676163474092	-7.35969037487545e-05	0.000416843114644489	-0.176557801156252	761
IGHV1-71	Creatine (-)	Survival_Years	0.999488681921349	0.402531473528464	0.0264609012985387	0.00922028733828098	0.00731168977805	0.207702893610815	-0.0684833161111373	0.0611840522715887	0.263383844917498	-0.0238629759923516	0.0120392960861249	0.0478468017767014	-0.0232315401399285	0.0120504065758137	0.0542634572497408	-0.000631435852423013	0.000754305690998647	-0.837108694734938	761
IGHV1-71	N-acetylalanine (-)	Survival_Years	0.999488681921349	0.366383723033691	0.0352368522584658	0.0174966075755039	0.0167661433238031	0.297033705145571	-0.0480582396250945	0.0266455042140754	0.0717077880888224	-0.0238629759923516	0.0120392960861249	0.0478468017767014	-0.0230221198328618	0.0120296442893665	0.0560425451588964	-0.000840856159489809	0.000930904496357843	-0.903267910703678	761
IGHV1-71	4-hydroxyproline (-)	Survival_Years	0.999488681921349	0.421352810185205	0.0305855128745123	0.0171029846823842	0.00939929535724513	0.0692323629040588	-0.0426745023159608	0.047609703986915	0.370369315675958	-0.0238629759923516	0.0120392960861249	0.0478468017767014	-0.0231331146329133	0.012068431854123	0.0556535952198454	-0.000729861359438248	0.000907701422051302	-0.804076474606423	761
IGHV1-71	Methylsuccinic Acid	Survival_Years	0.999488681921349	0.955969313123317	0.00123434191447681	-0.000412770853520015	0.00746803172495055	0.955937251696515	0.0713593782611523	0.059896287875997	0.233894480694118	-0.0238629759923516	0.0120392960861249	0.0478468017767014	-0.0238335209208801	0.0120358359888159	0.0480582826054664	-2.94550714715135e-05	0.000533487288819109	-0.0552123210596324	761
IGHV1-71	Ketoleucine	Survival_Years	0.999488681921349	0.306222779385291	0.0399046475538731	-0.0142447854050824	0.0107158472304946	0.184161278248134	0.0668485778818102	0.0417095314747134	0.109433894911771	-0.0238629759923516	0.0120392960861249	0.0478468017767014	-0.0229107323457903	0.0120409418950552	0.0574720228767568	-0.000952243646561324	0.000930670761368908	-1.02317993224659	761
IGHV1-71	Propenoic acid	Survival_Years	0.999488681921349	0.079432266371035	0.120277793105679	-0.101755124114417	0.0466273212628873	0.0294080419190911	0.028176893075544	0.00955821675254497	0.00330236954982216	-0.0238376775797796	0.0120471411314587	0.0482288821572426	-0.020970534327719	0.0120229811625247	0.0815490432100241	-0.00286714325206063	0.0016346408406864	-1.75398973321668	760
IGHV1-71	Ureidopropionic acid (-)	Survival_Years	0.999488681921349	0.193664787452422	0.0815348342283702	0.03834052965754	0.0261182093508968	0.142560001446084	-0.0489620802495527	0.0175055217789094	0.00529936432896167	-0.0230236819350722	0.01220700972087	0.0596912552442512	-0.0211464498451694	0.0121669744070959	0.082643847161869	-0.00187723208990283	0.0014442315199025	-1.29981382072977	743
IGHV1-71	Ornithine (-)	Survival_Years	0.999488681921349	0.606774336870132	0.0128632909806691	-0.0130637810147444	0.0112690184934539	0.246732412526307	0.0229534499527257	0.0399608927142037	0.565878281928935	-0.0233112073858806	0.0120777306377798	0.0539871342490482	-0.0230113485421653	0.0120946262924475	0.0574907883187911	-0.000299858843715304	0.000582608444563985	-0.514683311773337	757
IGHV1-71	Homocysteine	Survival_Years	0.999488681921349	0.962812370394067	0.000440387840989393	-0.00563335594614133	0.0112393586386718	0.616370870763381	0.00186548916442103	0.0398372873886695	0.962663470767928	-0.0238629759923516	0.0120392960861249	0.0478468017767014	-0.0238524670278747	0.0120496908671186	0.0481376490561504	-1.05089644768534e-05	0.000225394940140701	-0.0466246689934267	761
IGHV1-71	Iminodiacetic acid	Survival_Years	0.999488681921349	0.950159180822353	0.000211414194819417	0.00212414447574214	0.030209929106708	0.943965871354573	-0.00216716709763207	0.0158771728237269	0.891470795586513	-0.0217742050025418	0.0123505342522138	0.0783575234790669	-0.0217696016265233	0.0123597172241358	0.0786426288360187	-4.60337601844529e-06	7.36459058237197e-05	-0.0625068829958317	700
IGHV1-71	Malate	Survival_Years	0.999488681921349	0.0554725755311232	0.142645924743918	-0.0303452286631158	0.0127072751729543	0.0171948119515151	0.112174349231659	0.0349875859863644	0.00140458791573496	-0.0238629759923516	0.0120392960861249	0.0478468017767014	-0.0204590197147807	0.0120098994705652	0.0889018412884116	-0.0034039562775709	0.00177737780654045	-1.9151562853125	761
IGHV1-71	Phenylacetic acid	Survival_Years	0.999488681921349	0.880906842793852	0.00608757516286712	0.00276466805495076	0.0184069259145545	0.880651012613161	-0.0513653661068399	0.0242902820020963	0.034802638269196	-0.0233275455344929	0.0120427055640155	0.0531267323050173	-0.0231855373476865	0.0120140436281775	0.054014983105231	-0.000142008186806431	0.000947860384259918	-0.149819729956654	759
IGHV1-71	Tyrosol	Survival_Years	0.999488681921349	0.229506341840764	0.0568540904312964	-0.0790703364203275	0.0329944228844123	0.0168246803253301	0.0202674072451209	0.0145930667428803	0.165340722430765	-0.0281870784860423	0.0125180765698521	0.0246613147473479	-0.0265845277768028	0.0125625767481844	0.0346964956662668	-0.0016025507092395	0.00133364575153187	-1.20163147327448	709
IGHV1-71	Threonic acid	Survival_Years	0.999488681921349	0.639090208430822	0.0139474498512435	-0.00648856920663477	0.0131184357941704	0.621023114016136	0.0505509155907777	0.0342569228301055	0.140478100239181	-0.0235170671174897	0.012068449919617	0.0517264920491654	-0.0231890640032201	0.012060641878453	0.0549117594594205	-0.000328003114269514	0.000699409901915502	-0.468971218982172	757
IGHV1-71	N-methylnicotinate (-)	Survival_Years	0.999488681921349	0.308308243430577	0.0390641497022128	0.0274080089414927	0.0181254978800817	0.130938553224864	-0.0340114770283186	0.0246701562035551	0.168429518031954	-0.0238629759923516	0.0120392960861249	0.0478468017767014	-0.022930789125846	0.012050798815343	0.0574578992927075	-0.000932186866505532	0.000915004660422498	-1.0187782716594	761
IGHV1-71	3-Hydroxypicolinic acid	Survival_Years	0.999488681921349	0.734309529127533	0.00715687810819149	-0.0203928067439277	0.020863657771713	0.328684991041136	0.00781336561766685	0.0215887907775999	0.717520312707448	-0.0222634020940442	0.012053550731072	0.0651530324717153	-0.0221040656389834	0.0120688945556376	0.0674426930402302	-0.000159336455060729	0.000469467139751783	-0.339398525624123	754
IGHV1-71	Glycine (-)	Survival_Years	0.999488681921349	0.913799296205426	0.0011982117466427	0.00375979948926687	0.00648729160443836	0.562389090618722	-0.00760489973614625	0.0690183989065676	0.912292000721327	-0.0238629759923516	0.0120392960861249	0.0478468017767014	-0.0238343830942077	0.0120503123381671	0.0483186143848043	-2.85928981438885e-05	0.000264143510532782	-0.108247588919433	761
IGHV1-71	Phosphoethanolamine	Survival_Years	0.999488681921349	0.672021147139717	0.0136390253986383	0.0376954630657444	0.0298693250841728	0.207422662356819	-0.00780916709518402	0.0173760888068383	0.653287085725467	-0.0215829328861082	0.0128627267173785	0.0938661226502751	-0.0212885627162975	0.0128877356059492	0.0990770969497105	-0.000294370169810736	0.000695292967398809	-0.423375733127314	649
IGHV1-71	N-Butyrylglycine	Survival_Years	0.999488681921349	0.925344740776759	0.000476899547369993	-0.00433733255359132	0.0177240266246369	0.806746951606995	0.00257464019836003	0.0253823894672577	0.919234136115432	-0.0234159810125968	0.0120631978258164	0.0526349550471216	-0.0234048139418507	0.0120719994193304	0.0529205022410591	-1.11670707461318e-05	0.00011917461328955	-0.0937034359742366	757
IGHV1-71	Caprylic acid	Survival_Years	0.999488681921349	0.719592346967536	0.00489694579539694	0.00367251221956772	0.00778365317058512	0.63719477728229	-0.0318190091591196	0.0575117464598595	0.580255702563627	-0.0238629759923516	0.0120392960861249	0.0478468017767014	-0.0237461202924002	0.0120469213228649	0.0490893014020326	-0.000116855699951404	0.000325500018805	-0.359003665746052	761
IGHV1-71	Lysine (-)	Survival_Years	0.999488681921349	0.887697802834118	0.00109234195374814	-0.00136628421227471	0.00898463861174849	0.879175008299731	0.0189922829614521	0.0498916977294747	0.703559950355658	-0.0237552501542652	0.0120459504635144	0.0489843318983027	-0.0237293012979	0.0120532729009126	0.0493694458124429	-2.5948856365286e-05	0.000183750471545039	-0.141217903535696	760
IGHV1-71	Trans-cinnamate (-)	Survival_Years	0.999488681921349	0.741419343954538	0.00409405253279211	-0.0058528452136955	0.0126271964677518	0.64313759100397	0.0166904531824373	0.0355220201178219	0.638595377593599	-0.023860621777761	0.0120542329701956	0.0481454712230583	-0.0237629351387378	0.0120625259022949	0.0492224546280227	-9.76866390232372e-05	0.000296043129564863	-0.329974349233577	760
IGHV1-71	2-Oxoglutarate	Survival_Years	0.999488681921349	0.0448926555698354	0.165314525566032	-0.0275977100285735	0.0116214749503676	0.0178220746197564	0.142942894562079	0.0381589621452932	0.000193994953157148	-0.0238629759923516	0.0120392960861249	0.0478468017767014	-0.0199180794375823	0.0119787612055419	0.0967893088104322	-0.00394489655476922	0.00196688310290205	-2.00565887670127	761
IGHV1-71	Ribonolactone	Survival_Years	0.999488681921349	0.724253498583723	0.0107462298452364	-0.010194414779739	0.0105254694845604	0.333388784015253	0.0277246448165592	0.0731905382042463	0.705048360396135	-0.0263009942046079	0.0149804455837892	0.0799494194193338	-0.0260183576757269	0.0150159506138354	0.0839620091094118	-0.000282636528880947	0.000801169729036835	-0.352779840073004	407
IGHV1-71	2-Hydroxyglutarate	Survival_Years	0.999488681921349	0.838856307492601	0.00928431097846699	-0.0260045407503298	0.0108969410676921	0.0172741279382348	0.00848803653861923	0.0415878400264999	0.838334541394907	-0.0237742458832694	0.0120842162706284	0.0495272293040038	-0.0235535183912106	0.0121406212070768	0.0527676291242979	-0.000220727492058812	0.00108542076237409	-0.203356614973925	749
IGHV1-71	Glutamate (-)	Survival_Years	0.999488681921349	0.94640012012807	0.00466826048496698	-0.000801341473166317	0.0119178108478084	0.946410015609557	0.13901512851774	0.0372120735601488	0.000201898912348141	-0.0238629759923516	0.0120392960861249	0.0478468017767014	-0.0237515774044728	0.0119330373009489	0.0469224427629705	-0.000111398587878811	0.00165702434285708	-0.0672280937567486	761
IGHV1-71	Xanthine (-)	Survival_Years	0.999488681921349	0.575539832424587	0.020140209419789	-0.0257990705613829	0.0431781616355238	0.550364998180336	0.0175351434931332	0.0109329689920857	0.109192758739211	-0.0224620506596528	0.0125036992479997	0.0728568191742428	-0.0220096602553695	0.0124928637634383	0.0785438026147533	-0.000452390404283318	0.000807967754901162	-0.559911458766889	737
IGHV1-71	Ribose	Survival_Years	0.999488681921349	0.640343816713083	0.00860574623992256	-0.00721811545911444	0.012492399024289	0.563578412588765	0.0284504614927199	0.035825872196025	0.427379323919071	-0.0238629759923516	0.0120392960861249	0.0478468017767014	-0.023657617276432	0.0120451444270703	0.049903638142805	-0.000205358715919542	0.000439534980418936	-0.467218139779927	761
IGHV1-71	Xylulose	Survival_Years	0.999488681921349	0.732581679313043	0.0115318902854089	-0.00318482652670372	0.00914511133961443	0.727750268381206	0.0864050894828359	0.0488546047700047	0.0773793999119177	-0.0238629759923516	0.0120392960861249	0.0478468017767014	-0.0235877907713244	0.0120226486948258	0.0501519909113467	-0.000275185221027144	0.000805357269417191	-0.341693347135596	761
IGHV1-71	3-Sulfinoalanine	Survival_Years	0.999488681921349	0.727179465088101	0.00772603180700667	-0.0131090256659332	0.0117178026943098	0.263629596401684	0.0144098427903019	0.0392433684626461	0.713584008385249	-0.0244496791753846	0.0123315486551144	0.047781346033887	-0.0242607801764044	0.01234968382722	0.0498585222614842	-0.00018889899898013	0.00054144417987664	-0.348879914127377	757
IGHV1-71	Protocatechuic acid	Survival_Years	0.999488681921349	0.382950637902125	0.0383169586777769	-0.0276640443187744	0.0286897989256683	0.335245990103555	0.0325198687941904	0.0158704944756213	0.0408169951213515	-0.0234786664340607	0.012244661575431	0.0555747110785297	-0.0225790353424975	0.012225438436979	0.0651738531514333	-0.000899631091563213	0.00103112824994045	-0.872472548022199	757
IGHV1-71	Gentisic acid	Survival_Years	0.999488681921349	0.409372751777668	0.0345096710514589	0.0370245268576261	0.0373103109434519	0.321606988928508	-0.028707221447148	0.0193374192439458	0.138422357052786	-0.0307992298707472	0.0147543949090746	0.0374529500038436	-0.0297363585792695	0.0147505289564585	0.0444473817783596	-0.00106287129147775	0.00128833203184366	-0.824997954880261	447
IGHV1-71	3-Amino-5-hydroxybenzoic acid (-)	Survival_Years	0.999488681921349	0.978384429353938	0.000222930696904934	0.00203297421886824	0.00464496741172775	0.661754284279128	-0.00261675225333757	0.0963937895094892	0.978350392287125	-0.0238629759923516	0.0120392960861249	0.0478468017767014	-0.0238576562024834	0.0120492066838565	0.0480801630418979	-5.31978986820063e-06	0.000196342673524795	-0.0270944149465747	761
IGHV1-71	Dopamine	Survival_Years	0.999488681921349	0.699954712974538	0.0112311771255004	-0.0429392022287023	0.0282737115323917	0.129282664384816	0.006414179104556	0.0160989223004661	0.690438104346986	-0.0245227842659792	0.0121384407608716	0.0437305851580554	-0.0242473645322776	0.0121652744207568	0.0466254307750424	-0.000275419733701647	0.000714667575679074	-0.385381599885714	749
IGHV1-71	Orotate	Survival_Years	0.999488681921349	0.700647458522571	0.00999657965687231	0.00477420578667961	0.011900418493287	0.68840805868646	-0.0521657471637334	0.0387798349269623	0.17899631612532	-0.0249135224770953	0.0123298942715449	0.0436967487448903	-0.0246644724651197	0.0123242916218914	0.0457402870562947	-0.000249050011975562	0.00064781429775519	-0.384446611997561	750
IGHV1-71	Dihydroorotate	Survival_Years	0.999488681921349	0.591147298450033	0.0118360412916453	-0.0118013384893995	0.0156870574928286	0.452124532976266	0.0224227020080196	0.0292235518393044	0.443172648671164	-0.022356959537676	0.0121340577642277	0.0658246696964468	-0.0220923416414324	0.0121425175340286	0.0692743948017555	-0.000264617896243577	0.000492610966162582	-0.537174189005451	738
IGHV1-71	Succinylacetone (-)	Survival_Years	0.999488681921349	0.30781057658998	0.0537790745600404	-0.0186207859141904	0.0166586591225544	0.264031999372954	0.0669854500157316	0.026889261069722	0.0129571122414514	-0.0231934397219145	0.0120628399883868	0.0549096518773737	-0.0219461179978059	0.0120298899451891	0.0685217535419165	-0.00124732172410864	0.00122307203208389	-1.01982687150767	757
IGHV1-71	Allantoin (-)	Survival_Years	0.999488681921349	0.266131846261644	0.0502386025048188	0.0210727268685738	0.0105006166535408	0.0451413870640979	-0.0568907181751425	0.0425874698988885	0.182016747898967	-0.0238629759923516	0.0120392960861249	0.0478468017767014	-0.0226641334268898	0.0120661986298645	0.0607401570080582	-0.00119884256546179	0.00107808161734467	-1.11201466213157	761
IGHV1-71	Indoleacetaldehyde	Survival_Years	0.999488681921349	0.333699486275517	0.0464514445610021	-0.0100115338436178	0.0094325575099764	0.288870876130192	0.110719268763784	0.0472892346845935	0.0194863661954295	-0.0238629759923516	0.0120392960861249	0.0478468017767014	-0.0227545062859823	0.0120115386867527	0.0585724377344137	-0.00110846970636924	0.00114666620947102	-0.966689082850535	761
IGHV1-71	N6-methyllysine (-)	Survival_Years	0.999488681921349	0.132918502751517	0.0959972730384582	0.0271113973773914	0.0140764253445335	0.0545143082228964	-0.0796034539319826	0.0331362390248824	0.0165563700779287	-0.0224814810239271	0.0122769495644471	0.0675038259338685	-0.0203233201517643	0.0122675398003192	0.0980419026582557	-0.00215816087216285	0.00143619648060422	-1.50269193756476	725
IGHV1-71	Pelargonic acid	Survival_Years	0.999488681921349	0.622735060646954	0.0108800009640698	0.011437496348743	0.011017965947828	0.299580799894803	-0.0226998281692035	0.0406290612200438	0.576533229113748	-0.0238629759923516	0.0120392960861249	0.0478468017767014	-0.0236033467905492	0.0120539797846223	0.0505980924447911	-0.000259629201802359	0.000527725476837204	-0.491977767225461	761
IGHV1-71	Ala-ala (-)	Survival_Years	0.999488681921349	0.798466390038505	0.00354778811833889	-0.00529001246197094	0.0191994153987368	0.782988344305214	0.0159015468899696	0.0234047705351783	0.497094054936484	-0.0237103734514844	0.0120446497237579	0.0493896997892067	-0.0236262540702719	0.0120497979426433	0.0502981684693397	-8.41193812125543e-05	0.00032945049891459	-0.255332383741092	756
IGHV1-71	Gly-ser	Survival_Years	0.999488681921349	0.353854480133158	0.0340750229063439	-0.0228691345207669	0.0150401542462146	0.128816520846972	0.0349468662560974	0.0298756128209649	0.242492599654	-0.0234542640715628	0.0120348367890936	0.0517012886290329	-0.0226550594860729	0.0120511301508056	0.0605259271561298	-0.000799204585489942	0.000862011812006525	-0.927138786682766	754
IGHV1-71	Oxoadipic acid	Survival_Years	0.999488681921349	0.838473464416821	0.00161112016677449	0.00852833428750909	0.0255919611173391	0.739047566975288	-0.00450804583455913	0.0174947780867457	0.796727584948829	-0.0238629759923516	0.0120392960861249	0.0478468017767014	-0.023824529870491	0.0120479898485843	0.0483680028266106	-3.84461218605332e-05	0.00018860330881605	-0.203846486585401	761
IGHV1-71	Phenylpyruvic acid	Survival_Years	0.999488681921349	0.722359307781375	0.00514182249391914	0.00590999145346401	0.013863451682965	0.670015867155746	-0.0207613137337802	0.032287649396396	0.520420832928589	-0.0238629759923516	0.0120392960861249	0.0478468017767014	-0.0237402768056223	0.0120456872856219	0.049121762330816	-0.000122699186729326	0.000345332477325711	-0.35530740600919	761
IGHV1-71	Aminoadipic acid	Survival_Years	0.999488681921349	0.865978156929859	0.00123883940991766	0.00694685709470813	0.0207995284405993	0.738483945643534	-0.00425736256045388	0.0217684102182379	0.844998111346842	-0.0238733842910273	0.0121156944738814	0.0491710277037779	-0.0238438090017195	0.0121247714400482	0.0496224963212249	-2.95752893078338e-05	0.000175240997289778	-0.168769236452861	754
IGHV1-71	7-Methylguanine	Survival_Years	0.999488681921349	0.0431252426347767	0.22023778721514	0.031024493767495	0.0117929862028285	0.00871100379045221	-0.129469797917146	0.0409377699858264	0.00163282114008095	-0.0182381733368741	0.0127182789292749	0.152024959207261	-0.0142214383983148	0.0126991950222536	0.263162541839833	-0.00401673493855933	0.00198602963000364	-2.02249497080865	722
IGHV1-71	1,6-Anhydro-B-Glucose	Survival_Years	0.999488681921349	0.583053965569657	0.0115731758477454	-0.00636536845126995	0.00859822634809688	0.459353165599852	0.0430796643958308	0.052657398757237	0.413565254121213	-0.0236942685606856	0.0121206993258228	0.0509878156561196	-0.0234200506240491	0.0121281280298996	0.0538710195220161	-0.000274217936636519	0.00049955054984809	-0.54892930599297	754
IGHV1-71	Quinolinate	Survival_Years	0.999488681921349	0.0651042429948435	0.124343818667588	0.052219277738673	0.01844163541265	0.00476144489533392	-0.059252275325316	0.0243724707836153	0.0152968462591316	-0.0248835129483402	0.0120764869182669	0.039711696133242	-0.0217894019264792	0.0121024519516739	0.0722163372154399	-0.003094111021861	0.00167744167563831	-1.84454164147531	754
IGHV1-71	N-acetyltaurine	Survival_Years	0.999488681921349	0.588389191389363	0.0177876123850493	0.00623437122068005	0.010889800103232	0.567163708417136	-0.068159565648194	0.0410903364588626	0.0975957330591108	-0.0238892115081343	0.0120463138955639	0.0477326849432483	-0.0234642794736432	0.0120344755586144	0.0515920669959287	-0.000424932034491153	0.000785207314393706	-0.5411717729849	760
IGHV1-71	3-Methylxanthine	Survival_Years	0.999488681921349	0.708599578991227	0.00524494679493873	0.00485422408086846	0.00899771588348497	0.589711115524745	-0.0257837374961875	0.0497529714830263	0.604452780088039	-0.0238629759923516	0.0120392960861249	0.0478468017767014	-0.0237378159529028	0.0120478030786397	0.0491849043063132	-0.000125160039448784	0.000334887507205911	-0.373737558898629	761
IGHV1-71	Ribulose	Survival_Years	0.999488681921349	0.885217156998725	0.000964967823439407	0.00201417885382158	0.0123587741295096	0.87058336281995	-0.0113615073026997	0.0365282212701078	0.755865164928133	-0.0237148920417596	0.0121059138927623	0.0505041108877541	-0.0236920079340029	0.0121137380650373	0.0508760105984053	-2.28841077566372e-05	0.000158522441311966	-0.144358789627786	757
IGHV1-71	Urate (-)	Survival_Years	0.999488681921349	0.273914393862568	0.0465640659731882	0.0409901649544631	0.0233381113463471	0.0794529547989466	-0.0269866548612461	0.0192954691523068	0.162365165734968	-0.0237562466080301	0.0120745855126634	0.049514922426764	-0.0226500591736984	0.0120924478326218	0.0614647120540972	-0.00110618743433164	0.00101105472686421	-1.09409254013626	755
IGHV1-71	Capric acid	Survival_Years	0.999488681921349	0.644185598030516	0.00827956942400574	0.00386269705634239	0.00663024809408005	0.560352676686953	-0.051149537100676	0.0675040446061272	0.448862209845616	-0.0238629759923516	0.0120392960861249	0.0478468017767014	-0.0236654008259595	0.0120456608480319	0.0498383755767921	-0.000197575166392057	0.000427786514095541	-0.461854593078479	761
IGHV1-71	Glycerol 2-phosphate	Survival_Years	0.999488681921349	0.350853266564006	0.0400225596187867	-0.0134227431342865	0.0127929342880803	0.294421929249824	0.0711521758094295	0.034899317902933	0.0418348366060827	-0.0238629759923516	0.0120392960861249	0.0478468017767014	-0.022907918613016	0.0120222658066285	0.0571170146928886	-0.000955057379335565	0.00102371210984344	-0.93293551004454	761
IGHV1-71	Glycerol 3-Phosphate (-)	Survival_Years	0.999488681921349	0.541467196963661	0.0160536974343636	0.00996010630790312	0.0140887581221723	0.4798224266137	-0.0384623401218842	0.0317481827916186	0.226106678697488	-0.0238629759923516	0.0120392960861249	0.0478468017767014	-0.0234798869958869	0.0120395627747615	0.0515351003110213	-0.000383088996464694	0.000627401940701729	-0.610595810456405	761
IGHV1-71	Shikimic acid	Survival_Years	0.999488681921349	0.263423431901914	0.0656797777262513	-0.0640974178470926	0.0327188809348845	0.0505206352239157	0.0199105583861974	0.0146176974546175	0.173626512212546	-0.0194308724028909	0.0124246091193252	0.118309932977552	-0.0181546570224419	0.0124520342752966	0.145316073557577	-0.00127621538044903	0.00114117327247673	-1.11833619944429	710
IGHV1-71	Guanidinosuccinic acid (-)	Survival_Years	0.999488681921349	0.472788166379993	0.0282988116416257	-0.0142457050090319	0.0182285226127723	0.434782502244864	0.0475200375039376	0.0261454771124721	0.0695867723704701	-0.0239217266389896	0.0123206856230179	0.0526080830365432	-0.0232447702026904	0.0123050731529539	0.0593213786017852	-0.000676956436299228	0.000942902029558093	-0.717949919586551	702
IGHV1-71	N-acetylasparagine (-)	Survival_Years	0.999488681921349	0.330904696518495	0.0540522999990323	-0.0176302417080434	0.0170048282048704	0.300186644483802	0.0734607566178992	0.0262301294763824	0.0052371442221622	-0.0239606990868567	0.0120334923762678	0.0468394276484911	-0.0226655681916273	0.0119857112391303	0.0590189884186793	-0.00129513089522932	0.0013320373632103	-0.972293218643632	758
IGHV1-71	N-acetylornithine (-)	Survival_Years	0.999488681921349	0.934304506587135	0.00133830016321869	0.0102403682293665	0.0118891951715684	0.389348529862639	-0.00311862073219837	0.037659749822833	0.934025182657093	-0.0238629759923516	0.0120392960861249	0.0478468017767014	-0.0238310401676861	0.0120537328644718	0.0484135269585367	-3.19358246654478e-05	0.000387428013192209	-0.0824303446782614	761
IGHV1-71	Arginine (-)	Survival_Years	0.999488681921349	0.577200314713513	0.017441213904115	-0.0152654422994249	0.0101144720378748	0.13166734377066	0.0265909281808699	0.0443254074625684	0.548759358500094	-0.0232737401229538	0.0120496037160751	0.0538124839741977	-0.0228678178431206	0.0120739166415068	0.0586264469519786	-0.00040592227983322	0.0007281393537747	-0.557478836611295	760
IGHV1-71	Dehydroascorbic acid	Survival_Years	0.999488681921349	0.422017855139576	0.0288026728548048	-0.00738226355548248	0.00807053111570767	0.360644424019212	0.0929086999319287	0.0554329106099723	0.0941600243155302	-0.0238129465606286	0.0120443020221419	0.0484083377222019	-0.0231270700511339	0.0120362195587308	0.0550675788634387	-0.000685876509494735	0.000854221962750217	-0.802925398085664	760
IGHV1-71	Allantoic acid	Survival_Years	0.999488681921349	0.425212270619923	0.025420143689196	0.0111938688772153	0.0117285128694773	0.340200732910275	-0.0564774220649242	0.0389184858237426	0.147177371673896	-0.0248700740974412	0.0121292459963812	0.0406925097615138	-0.0242378732403233	0.0121275711232676	0.0460383396438744	-0.000632200857117908	0.000792816649787327	-0.797411176073932	742
IGHV1-71	N-acetylaspartate	Survival_Years	0.999488681921349	0.276636191071133	0.0529862880129752	-0.0118762710834327	0.00961024851175538	0.216936589498508	0.1064652793705	0.0464219423355608	0.0221095825652165	-0.0238629759923516	0.0120392960861249	0.0478468017767014	-0.0225985654735741	0.0120166875809167	0.0604282755820279	-0.00126441051877745	0.00116224142862491	-1.08790694225503	761
IGHV1-71	Citrulline (-)	Survival_Years	0.999488681921349	0.926138224599313	0.00151120830571311	-0.00067887619839604	0.00728074910676392	0.925736603665125	0.0531200351461379	0.0614655364216953	0.387751087755171	-0.0238629759923516	0.0120392960861249	0.0478468017767014	-0.0238269140648329	0.0120414734504186	0.0482246522985947	-3.60619275186741e-05	0.00038899815935213	-0.0927046225070439	761
IGHV1-71	D-Glucuronolactone	Survival_Years	0.999488681921349	0.649982840002479	0.0144014250650946	-0.0248829496315855	0.0153457631661355	0.105349302235858	0.0138066598837351	0.0292097249237245	0.636589057426535	-0.0238553074376015	0.0120462464017066	0.0480473343640333	-0.0235117570151341	0.0120746163181984	0.0518974823719984	-0.000343550422467414	0.00075707580290171	-0.45378602928618	760
IGHV1-71	Glucuronolactone	Survival_Years	0.999488681921349	0.986351175643643	7.2940373155823e-05	0.00381816071394764	0.030970448433922	0.901935825411099	-0.000369465703842264	0.021388279823278	0.986225330987466	-0.0193401730005947	0.0142224348925388	0.174545191612203	-0.0193387623211591	0.0142380817601691	0.175051187829702	-1.41067943556155e-06	8.2461640300474e-05	-0.0171070988937561	491
IGHV1-71	7-Methyluric acid	Survival_Years	0.999488681921349	0.4372139349537	0.0430665677006136	0.025917909813729	0.0322486054486616	0.421940651832565	-0.0548473994462745	0.0180738049384885	0.00252830894357699	-0.0330077372835509	0.0134336257679065	0.0143300607920928	-0.0315862073311848	0.0133376522918865	0.0182382997176431	-0.00142152995236611	0.00182973105378459	-0.776906501874056	557
IGHV1-71	Homocysteic acid	Survival_Years	0.999488681921349	0.744429604298285	0.0132228973310115	-0.0302754683900107	0.014092321536399	0.0320534891170985	0.0114328406571984	0.0346647053957194	0.741648336719981	-0.0261769109492557	0.0124459713732942	0.0358282362941112	-0.0258307763433307	0.0124986524570537	0.0391599241691443	-0.000346134605925039	0.00106178519164676	-0.325993062107229	687
IGHV1-71	Alanine (-)	Survival_Years	0.999488681921349	0.697273775895323	0.0105792595792855	0.00749186872864225	0.00538279779795942	0.16440528492937	-0.033696882113296	0.0831715099978894	0.685487591875034	-0.0238629759923516	0.0120392960861249	0.0478468017767014	-0.0236105233749942	0.012062356634576	0.0506880751837728	-0.000252452617357346	0.000648973104722955	-0.389003204478123	761
IGHV1-71	4-Pyridoxic acid (-)	Survival_Years	0.999488681921349	0.273886942751599	0.0466035083262487	-0.0181020639472515	0.0131819699067465	0.170102144183356	0.0614478847000949	0.033936839756987	0.0706099290974026	-0.0238680214905183	0.0120476989319588	0.0479555052472565	-0.0227556879522539	0.012044437148941	0.0592506180965229	-0.00111233353826445	0.00101661409642878	-1.09415513927254	760
IGHV1-71	2-Phosphoglyceric acid	Survival_Years	0.999488681921349	0.825585858767448	0.00209430409655599	-0.0105857179004451	0.0268879679580824	0.693930991107656	0.00486046562575241	0.0182774203637408	0.790377847805126	-0.024567357750785	0.0126547277616466	0.052637585190692	-0.024515906232806	0.0126650702974329	0.0533280097923031	-5.14515179790255e-05	0.000233481747942328	-0.220366338835764	701
IGHV1-71	Glucose	Survival_Years	0.999488681921349	0.61695641215192	0.0151995105578539	-0.00505232771582353	0.0095488646438392	0.596896555880484	0.0717897919411668	0.0468139247006474	0.125586795120286	-0.0238629759923516	0.0120392960861249	0.0478468017767014	-0.023500270436814	0.0120303987054847	0.0511566645595333	-0.000362705555537562	0.000725166679882215	-0.500168534489856	761
IGHV1-71	Ala-pro	Survival_Years	0.999488681921349	0.539384506402417	0.0447379821127022	-0.0518504250719964	0.071299075986015	0.467657534847227	0.0185800621176073	0.0162390679944939	0.253476248360649	-0.0215339197962732	0.0200311074602639	0.283230737375065	-0.0205705356776112	0.0200384596859285	0.305463652932062	-0.000963384118662035	0.00156968396493419	-0.613744002094348	328
IGHV1-71	Gly-asn	Survival_Years	0.999488681921349	0.643382060471848	0.0356543132429122	-0.0192342904735019	0.0234393050015736	0.412325748998774	0.0186822205631134	0.0333168193391995	0.575262488110707	-0.0100784231785024	0.0162370875444598	0.535121048277913	-0.00971908392150149	0.016262587588593	0.55039695584657	-0.000359339257000953	0.000776152085594638	-0.46297531588239	463
IGHV1-71	Kynurenate (-)	Survival_Years	0.999488681921349	0.67870809600078	0.0195090447861002	-0.00910219632645887	0.0212711239729861	0.66885136111568	0.0377605811829919	0.0228709656226549	0.0992009796376625	-0.0176176859040102	0.0126274761898766	0.163420475102102	-0.0172739816806814	0.0126130099304354	0.171289686834296	-0.00034370422332878	0.000829749097583367	-0.414226691333337	709
IGHV1-71	Azelaic acid	Survival_Years	0.999488681921349	0.568893282657784	0.0113172096314125	-0.0116332869034461	0.0157674051369685	0.460874723842828	0.025840757746854	0.0288246466653704	0.370298319736977	-0.0265624618136616	0.0121426537193577	0.0290271674240096	-0.0262618488649901	0.0121489520033008	0.0309768338003782	-0.000300612948671598	0.00052768536981935	-0.569682174009318	750
IGHV1-71	N2-acetyllysine	Survival_Years	0.999488681921349	0.436237761786169	0.0243166948988764	0.0125539766419098	0.00917033024024024	0.171431420784544	-0.0462041989454965	0.0488136619335236	0.344188699057329	-0.0238538352655285	0.0120355033551548	0.0478624525449796	-0.0232737888312086	0.0120519592869554	0.0538592701416513	-0.000580046434319916	0.000745022776162592	-0.778562015657529	760
IGHV1-71	N-acetylglutamine (-)	Survival_Years	0.999488681921349	0.127505710517986	0.12578312248643	-0.0199877070304945	0.012193116236884	0.101593214037513	0.150170283542646	0.0362940461273837	3.92250293480899e-05	-0.0238629759923516	0.0120392960861249	0.0478468017767014	-0.0208614163602149	0.0119295441734889	0.0807640378680618	-0.0030015596321367	0.001969511793902	-1.52401201223071	761
IGHV1-71	Homocitrulline (-)	Survival_Years	0.999488681921349	0.282831427072033	0.0488476974620457	0.023124796798302	0.0111508282146539	0.0384530767707467	-0.0509861470533096	0.0406119083029612	0.209726235547228	-0.0241371518289523	0.0121224861593021	0.0468488665858869	-0.0229581075388162	0.0121539500721155	0.0593040467897764	-0.00117904429013613	0.00109782654710518	-1.07398048739585	753
IGHV1-71	Ureidoglutaric acid	Survival_Years	0.999488681921349	0.46372165267981	0.0270383528841183	0.0133165930139421	0.0145658095178275	0.360922028152017	-0.0397230249992426	0.0324208327125237	0.220919846425062	-0.0195638898369533	0.0122189663521756	0.109824976313097	-0.0190349144797558	0.0122220196662981	0.119842545750324	-0.00052897535719756	0.000721921604886702	-0.732732409747701	705
IGHV1-71	Meso-2,6-diaminoheptanedioate	Survival_Years	0.999488681921349	0.675938553013709	0.0174868656938359	0.0287857396179059	0.0133642039805873	0.0315795528997456	-0.0144887304083569	0.0340020890875181	0.670154513020634	-0.0238504045396777	0.0121182231105017	0.0494391287600662	-0.0234333357187487	0.0121646343522124	0.0544590894932379	-0.000417068820928998	0.000997744339191373	-0.418011713568842	749
IGHV1-71	Nitrilotriacetic acid	Survival_Years	0.999488681921349	0.192411382842492	0.0675287308073764	0.0174404929695076	0.0110047658453011	0.113466403404058	-0.10182399098888	0.0444324090805069	0.0222256297236304	-0.0262978524508975	0.0128929322085552	0.0417589746405327	-0.0245219918519288	0.0128767878863401	0.057279429042613	-0.00177586059896876	0.00136240093218353	-1.30347870220741	728
IGHV1-71	Quinic acid	Survival_Years	0.999488681921349	0.909405721572243	0.000669194293093179	-0.00352100740597766	0.0281776121924193	0.900592272961738	0.00442266890070599	0.0160623281070797	0.783131582522149	-0.0232701475704375	0.0120859427863293	0.0545775192794416	-0.0232545753204839	0.0120939045125255	0.0548988765764781	-1.55722499535729e-05	0.000136852985708901	-0.113788163794223	751
IGHV1-71	D-Glucuronic Acid	Survival_Years	0.999488681921349	0.111404428429475	0.102966824352934	-0.0231025113140786	0.00802175571791987	0.00409442570992577	0.106356180249781	0.0556761620227904	0.0564945491003659	-0.0238629759923516	0.0120392960861249	0.0478468017767014	-0.0214058811348088	0.0120859710080315	0.0769595630765506	-0.00245709485754275	0.00154348639319785	-1.59191222441039	761
IGHV1-71	Glucuronic acid	Survival_Years	0.999488681921349	0.182760426027272	0.0706509015740843	-0.032779554691594	0.0140604941603016	0.0200125538852381	0.0520070441078232	0.0320331070042024	0.104914074932975	-0.0241294549496005	0.0120740813689977	0.0460449928345076	-0.02242468720292	0.0121059550818717	0.0643843313159937	-0.00170476774668053	0.00127956396282796	-1.3323036567182	754
IGHV1-71	Dopa	Survival_Years	0.999488681921349	0.292065135479588	0.0753081938193794	-0.0844507761400694	0.0390752213485705	0.0312498066295975	0.0233679060358564	0.0193650517204079	0.228236470919322	-0.026204821831598	0.0154049181634521	0.0896809988347306	-0.0242313840301017	0.0154830500413685	0.1183425600808	-0.00197343780149629	0.00187303901041262	-1.0536020822447	443
IGHV1-71	Erythrose 4-phosphate	Survival_Years	0.999488681921349	0.88108525994819	0.00406596913645077	-0.0026073505441091	0.0173140118226498	0.880340821589088	0.0343165657898225	0.0263707648857686	0.193578949984569	-0.022005901540648	0.0121118972671602	0.069660693078019	-0.0219164262241639	0.0121061236037643	0.0706676189091192	-8.94753164840491e-05	0.000598122634219532	-0.149593597307686	740
IGHV1-71	Pyruvate	Survival_Years	0.999488681921349	0.933371700531151	0.000822592795882101	-0.00115671091515202	0.0136540048575491	0.932510697560504	0.0169701105803399	0.0327862272226143	0.604896572788014	-0.0238629759923516	0.0120392960861249	0.0478468017767014	-0.023843346480212	0.0120454473315603	0.0481443916657933	-1.96295121396159e-05	0.000234793005035449	-0.0836034793142679	761
IGHV1-71	Ala-leu	Survival_Years	0.999488681921349	0.702297263785264	0.0108349511534283	0.00819599662235999	0.0202788921991567	0.686232007291	-0.031602143185409	0.0268724105150994	0.240045624295679	-0.0239051431925463	0.0135512581995136	0.0782169973310756	-0.0236461321337394	0.0135488513439378	0.0814391872596868	-0.000259011058806949	0.000677646942130132	-0.382221246351038	653
IGHV1-71	Asymmetric dimethylarginine (-)	Survival_Years	0.999488681921349	0.49777962977488	0.0224409529192466	0.00779029011296265	0.0100278646188308	0.437505841323627	-0.0647687321577487	0.0466396395566545	0.165372312337602	-0.0224842151566965	0.012275826007197	0.0674455331226355	-0.0219796479429388	0.0122729302541797	0.0737487327956639	-0.000504567213757635	0.000744213170016327	-0.677987482735042	725
IGHV1-71	Decanedioic acid	Survival_Years	0.999488681921349	0.975834967263887	0.000803046028817673	-0.0164043323269919	0.0116128494207296	0.158202540891291	0.00116817117115448	0.0385560803112266	0.975837772668641	-0.0238629759923516	0.0120392960861249	0.0478468017767014	-0.0238438129242452	0.0120642025079783	0.0484879969547609	-1.91630681064294e-05	0.000632632219878404	-0.030291008747725	761
IGHV1-71	Lactate	Survival_Years	0.999488681921349	0.950105494073941	0.000510004202455109	-0.00297201655237602	0.00691564747865221	0.667503585222903	0.00409493615688481	0.0647437570885425	0.949586221390282	-0.0238629759923516	0.0120392960861249	0.0478468017767014	-0.0238508057743124	0.0120491223386696	0.0481426625004994	-1.21702180391847e-05	0.000194492272868305	-0.0625743010748063	761
IGHV1-71	Indolepyruvate (-)	Survival_Years	0.999488681921349	0.914074802235986	0.000906454551899904	0.0115781736450873	0.0275160355935843	0.674042107595058	-0.00181891117483395	0.016293675746888	0.911145640112556	-0.0232330119398449	0.0120135379025401	0.0535172395862361	-0.0232119522704177	0.0120232767415274	0.0539279061738954	-2.10596694272172e-05	0.000195177169185082	-0.107900270893092	756
IGHV1-71	Hydroxypropionic acid	Survival_Years	0.999488681921349	0.508534125102309	0.0165237249021345	-0.00600499689515926	0.00681708773172843	0.378678214750144	0.0656628567055072	0.0656345739605647	0.317436720790504	-0.0238629759923516	0.0120392960861249	0.0478468017767014	-0.0234686707417077	0.0120457386821635	0.0517660533943368	-0.000394305250643858	0.000596418353620084	-0.661121925994633	761
IGHV1-71	Indolelactic acid (-)	Survival_Years	0.999488681921349	0.673664461242583	0.0111617690456236	0.00667920728947079	0.0149661110858957	0.655522853815004	-0.0382185546144733	0.0300439276237931	0.20375270854134	-0.0228699991489357	0.0120703062171197	0.058528279413506	-0.0226147295003617	0.0120667962847484	0.0613179913562989	-0.000255269648574028	0.000606162521124618	-0.421124103978623	757
IGHV1-71	Gly-glu (-)	Survival_Years	0.999488681921349	0.668849383010457	0.00696260095643676	0.00522103040648321	0.00924081040939996	0.572251291517814	-0.0318107164765456	0.0485915879903234	0.512898810118034	-0.0238538326431762	0.0120605696689119	0.0483270025497459	-0.0236877479252001	0.0120680121366474	0.050047212657185	-0.000166084717976061	0.000388295449122135	-0.42772769640115	759
IGHV1-71	Acetyl-Carnitine	Survival_Years	0.999488681921349	0.901061720429646	0.000663405383753967	0.00196604372387943	0.0132679255444126	0.882241881753823	-0.00773626860790629	0.033862411416528	0.819351914293067	-0.0229269202742262	0.0120727221024487	0.0579533413306609	-0.0229117104318833	0.0120808266034554	0.0582882429601768	-1.52098423428196e-05	0.000122344053036941	-0.124320242506819	760
IGHV1-71	Kynurenine (-)	Survival_Years	0.999488681921349	0.0115610352934613	0.255547566302025	0.049788483185146	0.0163277922251514	0.00237752754040525	-0.122195422341877	0.0271228329451374	7.73177481370947e-06	-0.0238074062633801	0.0120575409087428	0.0487075497762337	-0.0177234815328097	0.0119759449725837	0.139330482229782	-0.00608392473057037	0.00240922019997454	-2.52526719252755	759
IGHV1-71	Phosphocreatine (-)	Survival_Years	0.999488681921349	0.546000291026179	0.0192113744921173	0.0329307115239484	0.0286141972638357	0.250243969319158	-0.012546863093278	0.0176916253975377	0.47847310285699	-0.0215069009885132	0.0124979047934751	0.0857868525391299	-0.021093723859458	0.0125165658512074	0.092449841841217	-0.000413177129055213	0.000684335030301149	-0.603764400126339	647
IGHV1-71	Saccharic Acid	Survival_Years	0.999488681921349	0.685017799335804	0.00655640045309927	-0.00584635567340599	0.012408792131709	0.637681651146528	0.0297517649697538	0.0373133689034912	0.425516640733577	-0.0265297095821136	0.0123081216090018	0.0314624097832373	-0.0263557701821889	0.012313225862317	0.0326608817508147	-0.000173939399924762	0.000428817728825756	-0.405625486616574	744
IGHV1-71	Tryptophan (-)	Survival_Years	0.999488681921349	0.19303303560277	0.0727732554735186	-0.0118547946586937	0.00787048392787719	0.132443138547817	0.146488108672242	0.0566278296635645	0.00987975470872538	-0.0238629759923516	0.0120392960861249	0.0478468017767014	-0.0221263895441017	0.0120110238685905	0.0658591114238177	-0.00173658644824984	0.00133413333342755	-1.30165884079093	761
IGHV1-71	Sedoheptulose	Survival_Years	0.999488681921349	0.684140574371561	0.00688186812964735	0.00863449594952631	0.0163347213758709	0.59725235486134	-0.018090259952652	0.028392605709702	0.524238095828454	-0.0226973655037263	0.0122566264367831	0.0644696505998683	-0.0225411652274393	0.012264288399028	0.0664943884549178	-0.000156200276287051	0.000383954756133314	-0.406819485347947	736
IGHV1-71	Gly-his (-)	Survival_Years	0.999488681921349	0.460035582845129	0.0625688431785073	-0.0519479449564998	0.0134033250828199	0.000116186147259006	0.0257980251536429	0.0342791039255536	0.45194868362684	-0.0214188775529126	0.0122128914950502	0.0798993472509799	-0.0200787231622447	0.0123457380934624	0.10431745835734	-0.00134015439066784	0.00181398983507885	-0.738788258209606	744
IGHV1-71	Dethiobiotin (-)	Survival_Years	0.999488681921349	0.21118697672692	0.0645029704490626	0.0147202736765011	0.00983165792386455	0.134803811520052	-0.116578982220696	0.051294123781772	0.02335729788814	-0.0266045813281075	0.0130941589937754	0.0425689980528716	-0.0248885068048909	0.0130754637418998	0.0574105950126956	-0.0017160745232166	0.00137252118750909	-1.25030822025488	707
IGHV1-71	Ala-gln (-)	Survival_Years	0.999488681921349	0.691675930239717	0.0163955630173645	-0.035392031456384	0.0164349380824912	0.03161229662882	0.0110047568582633	0.0272744150100704	0.686712561814967	-0.0237552501542652	0.0120459504635144	0.0489843318983027	-0.0233657694533678	0.0120915235010488	0.0536998886227351	-0.000389480700897513	0.000982094421333501	-0.396581726193568	760
IGHV1-71	Acetylcitrulline (-)	Survival_Years	0.999488681921349	0.413657955641513	0.0319840534910795	-0.0154660715391685	0.0167316389744048	0.355616108986733	0.0487982805179324	0.0278648119170592	0.0803400217000302	-0.0235966869455508	0.0123709074736348	0.0568722613592363	-0.0228419692480721	0.0123602512333809	0.0650207503516231	-0.000754717697478756	0.000923232138873559	-0.817473380421518	739
IGHV1-71	5-Hydroxy-tryptophan (-)	Survival_Years	0.999488681921349	0.0312622153347384	0.17463038344176	-0.0762277657550828	0.0259641175731481	0.00343267242736507	0.0548019109154794	0.0172925789461463	0.00159436575095379	-0.0239215372827105	0.0120813529454335	0.0480822512249041	-0.0197441100545144	0.0120778170865906	0.102544000941153	-0.00417742722819608	0.00193963429375052	-2.15371899829556	752
IGHV1-71	Cystathionine (-)	Survival_Years	0.999488681921349	0.906149755538017	0.000521743084535498	0.00237838457618639	0.0147781138107869	0.872186388393082	-0.00530534880865103	0.0306321483559447	0.862546884238461	-0.02418462295292	0.0120963596848902	0.0459505723346043	-0.0241720047931422	0.0121047925422926	0.0462156995156141	-1.26181597777845e-05	0.000107027535203333	-0.117896387633446	752
IGHV1-71	Pantothenic acid (-)	Survival_Years	0.999488681921349	0.925884345441923	0.0015441374743323	-0.0108050503986043	0.0128351378730214	0.400160231718661	0.00327766132625656	0.0350187271725513	0.925455024932798	-0.0229353256484319	0.0120606241939633	0.0576126694994664	-0.0228999103526121	0.0120748532219993	0.0582945166099319	-3.54152958197585e-05	0.000380710615729498	-0.0930241878123033	758
IGHV1-71	Carnosine (-)	Survival_Years	0.999488681921349	0.99474357844092	6.65751487698332e-05	-0.00010477895032743	0.0159030930759423	0.994744939520908	0.0140046265508704	0.0285512130635945	0.623924265236194	-0.0220411083841658	0.0121431747482869	0.0699264000312629	-0.0220396409940961	0.0121496198652851	0.0700938385746969	-1.46739006972786e-06	0.000222736970206003	-0.0065879951063836	753
IGHV1-71	Deoxyuridine	Survival_Years	0.999488681921349	0.80433301022095	0.0161820911253628	0.0634404794044637	0.0228746336132223	0.00574549668042847	-0.00676170789498548	0.0271840873541346	0.80366150114605	-0.0265086871114259	0.0142078999841647	0.062633011396077	-0.0260797211209751	0.0143248495020581	0.069241160685446	-0.000428965990450826	0.00173149365478855	-0.247743322226157	559
IGHV1-71	2,3-Pentanedione	Survival_Years	0.999488681921349	0.370288478419398	0.039526831489224	-0.0317956929755571	0.0293999112473945	0.279849254889815	0.0249867349192794	0.0156206542362374	0.110136906052745	-0.0200995253609345	0.0122072928998981	0.100102852324005	-0.0193050548089794	0.0122039312808435	0.114127968458092	-0.00079447055195504	0.000886752063359281	-0.895933130333352	741
IGHV1-71	Ribose-1-p	Survival_Years	0.999488681921349	0.535312207688154	0.0280511534114686	0.0258177263595366	0.0373050779941823	0.489180198401169	-0.0202200618570316	0.0145007254682871	0.163745560881021	-0.0186101447002999	0.0128120194981426	0.146907809800699	-0.0180881086763022	0.0128067030661487	0.158390491414349	-0.000522036023997744	0.000842105856061572	-0.619917342030185	588
IGHV1-71	Myristic acid	Survival_Years	0.999488681921349	0.924760904852158	0.00091284624079431	0.00572154459140114	0.0113048343043235	0.612930091260402	-0.00380722855180065	0.0396063636054444	0.923446593386456	-0.0238629759923516	0.0120392960861249	0.0478468017767014	-0.0238411927644228	0.0120496731836349	0.0482428922040228	-2.1783227928783e-05	0.000230660679061507	-0.0944384106446438	761
IGHV1-71	Biopterin (-)	Survival_Years	0.999488681921349	0.155556513660366	0.109617792730802	-0.0334524869541377	0.0213140768914093	0.116979694881983	0.0710531427297789	0.0212990182840898	0.000894606524494619	-0.0216835631424871	0.0121399875565084	0.0745083172474073	-0.0193066588122687	0.0120747482159753	0.110285170914471	-0.00237690433021841	0.00167366911053082	-1.42017577743581	742
IGHV1-71	Thymidine	Survival_Years	0.999488681921349	0.427141629641741	0.0309181035824522	0.0375658458644999	0.0182173080625108	0.0395942355723532	-0.0238955332605064	0.0277709335059223	0.389857142383748	-0.0290333434235497	0.012915522923941	0.024913275721446	-0.0281356875042354	0.0129601515808746	0.0302964587132841	-0.000897655919314215	0.00113041743742581	-0.79409242072412	688
IGHV1-71	Lumichrome	Survival_Years	0.999488681921349	0.848845441254506	0.00312092349906543	-0.00437355585750916	0.0219007188814198	0.841781009111869	0.0146780283857921	0.022992136508601	0.523452594501812	-0.0205692888795865	0.0125624725156325	0.102060258471874	-0.0205050937025632	0.0125688523042864	0.103307621325427	-6.41951770233668e-05	0.000336820305358339	-0.190591766595159	657
IGHV1-71	Hist-ser (-)	Survival_Years	0.999488681921349	0.583300352804889	0.0144048976668278	-0.033683303967224	0.0299167582050683	0.260588981478225	0.00960810465019278	0.0152952423660408	0.530091490646857	-0.02246685238359	0.0121703135186663	0.0653040551734491	-0.0221432196741087	0.0121864152157339	0.0696340330406124	-0.000323632709481342	0.000589956642772938	-0.548570328762111	745
IGHV1-71	Undecanedicarboxylic acid	Survival_Years	0.999488681921349	0.831697123769128	0.00481866399421825	0.00222897727983272	0.0103194715077559	0.829050744642984	-0.0515876335975343	0.0433460468461572	0.234384101695692	-0.0238629759923516	0.0120392960861249	0.0478468017767014	-0.0237479883291423	0.0120362230693675	0.0488711418644832	-0.000114987663209239	0.000541053611920594	-0.212525451592613	761
IGHV1-71	Pentadecanoic acid	Survival_Years	0.999488681921349	0.553010826631126	0.0203572907711328	0.00529693223612603	0.00838076402811998	0.527563839905597	-0.0917107335502079	0.0533164828074881	0.0858385974247767	-0.0238629759923516	0.0120392960861249	0.0478468017767014	-0.0233771904514107	0.012026359058283	0.0523036513090943	-0.000485785540940861	0.000818848436163331	-0.593254526096407	761
IGHV1-71	Cytidine (-)	Survival_Years	0.999488681921349	0.784912367639698	0.00736813117656672	0.00232746962145379	0.00836581043652693	0.780929097339771	-0.0752417677578361	0.0535008065250861	0.16004542367069	-0.0237676182093227	0.0120428976014555	0.048809923543671	-0.0235924952806018	0.0120354059392326	0.0503498919810851	-0.000175122928720845	0.000641656792163233	-0.272923049922762	760
IGHV1-71	N-acetyltryptophan (-)	Survival_Years	0.999488681921349	0.256169504045275	0.0529162694131718	-0.0248903715782953	0.0169945806644637	0.143470346545247	0.0479135475041133	0.0266515380665501	0.0726369556915835	-0.0225372274772421	0.0120961772485159	0.0628505499414787	-0.0213446414762304	0.0120954400430917	0.0780466244974138	-0.00119258600101168	0.00105028188965493	-1.13549135023504	748
IGHV1-71	Pseudouridine (-)	Survival_Years	0.999488681921349	0.181030675938636	0.0679845028498897	0.0279164303316916	0.0159946508057931	0.0813463810481633	-0.0581131806639753	0.0279099438638877	0.0376782498389295	-0.0238629759923516	0.0120392960861249	0.0478468017767014	-0.0222406634329927	0.012036902847065	0.06505310081668	-0.00162231255935888	0.00121286388520667	-1.33758831402786	761
IGHV1-71	N-ethylglycine	Survival_Years	0.999488681921349	0.994495996686728	0.00014416425575372	-0.0143853093546859	0.0129157413483405	0.265742702621933	0.000239145929307779	0.0346667072636383	0.99449779406675	-0.0238629759923516	0.0120392960861249	0.0478468017767014	-0.0238595358041776	0.0120579355783431	0.048224207451638	-3.44018817400624e-06	0.000498700873598171	-0.00689829987500319	761
IGHV1-71	5-Methylcytidine (-)	Survival_Years	0.999488681921349	0.730564553399438	0.00526437675094589	0.00900742645259272	0.012686853182129	0.477946668760354	-0.0139956119685152	0.0355397569497127	0.693844792818165	-0.0239466989977067	0.0120662385148453	0.0475693546192194	-0.0238206345522413	0.0120775975209325	0.0489598871741183	-0.000126064445465427	0.000366067731171737	-0.34437464635823	754
IGHV1-71	Glucosamine 6-phosphate (-)	Survival_Years	0.999488681921349	0.644053817455909	0.0144797902716557	-0.0221531030469377	0.0131454393404929	0.0923834160444122	0.0165659334666392	0.0344801496788183	0.631056775419365	-0.025344761510362	0.0120708555018469	0.0361106214148138	-0.0249777746792069	0.0121015299459619	0.0393793061159881	-0.000366986831155174	0.000794277854318935	-0.462038352397288	746
IGHV1-71	Fructose 6-phosphate	Survival_Years	0.999488681921349	0.948614773556696	0.000297455754285937	0.0048271259781436	0.0244077395452035	0.843282036574305	-0.001273384238955	0.0186802982551159	0.945671949322426	-0.0206645393523285	0.0120717939707056	0.0873745599354782	-0.0206583925661885	0.0120806978065655	0.0877022653537144	-6.1467861400183e-06	9.53782488610411e-05	-0.0644464142864869	738
IGHV1-71	Palmitic acid	Survival_Years	0.999488681921349	0.921070041940544	0.0034052928643812	0.00074677532759119	0.00752562601893699	0.920982337260295	-0.108815086502348	0.0593584198066016	0.0671857554745209	-0.0238629759923516	0.0120392960861249	0.0478468017767014	-0.0237817155704819	0.0120197988515809	0.0482463552309567	-8.12604218696547e-05	0.000820100496828392	-0.099085931765578	761
IGHV1-71	Oxalate	Survival_Years	0.999536554118869	0.99953655411887	2.36710429709839e-06	0.0020574846546725	0.00947299037212045	0.828117694727962	-2.74539850806529e-05	0.0472655646694784	0.999536712685462	-0.0238629759923516	0.0120392960861249	0.0478468017767014	-0.0238629195061986	0.0120480116236527	0.0480088929551029	-5.6486153013051e-08	9.72485217563763e-05	-0.000580843307362123	761
IGHV1-71	Inosine (-)	Survival_Years	0.999488681921349	0.772599473814893	0.00815556588179404	-0.0143207404242115	0.0483103076363511	0.766988828275644	0.0125394722756741	0.00967108527543448	0.195203694585861	-0.0220186471569554	0.012296505330897	0.0737876541244364	-0.0218390726294388	0.0122912382002135	0.0760410103430284	-0.000179574527516526	0.000621415994450912	-0.288976352588414	729
IGHV1-71	Hydroxypyruvic acid	Survival_Years	0.999488681921349	0.542368836635044	0.0134211936861232	-0.012280747703858	0.0152200907927056	0.420002815793167	0.0274134556408087	0.0295026285359387	0.353103215998692	-0.0250840379990761	0.0120643926153979	0.0379532836358801	-0.0247473802666604	0.0120709728658396	0.0407103121246336	-0.000336657732415674	0.000552591133941314	-0.609234770045057	759
IGHV1-71	Leu-phe	Survival_Years	0.999488681921349	0.277987754384522	0.0706530246734642	-0.0964616415482599	0.0474408520129446	0.0425006218039936	0.0156898219703174	0.0122321397346171	0.200147339688465	-0.0214211067374897	0.0136296547249511	0.116604748664905	-0.0199076407546329	0.0136726895668432	0.14595905572985	-0.00151346598285677	0.00139509140107782	-1.08485077156055	587
IGHV1-71	Gamma-linolenic acid	Survival_Years	0.999488681921349	0.493379473388553	0.0179848917806333	-0.0186486854839255	0.0171459065679669	0.277113132363639	0.0230135813677713	0.0260998557968363	0.378204362048549	-0.0238629759923516	0.0120392960861249	0.0478468017767014	-0.0234338029515653	0.0120509798557683	0.0522159144900857	-0.000429173040786294	0.000626581521112752	-0.68494366068141	761
IGHV1-71	Hypotaurine (-)	Survival_Years	0.999488681921349	0.919544518609468	0.000820769973110654	-0.0065699014540485	0.0156799503967825	0.675340477107882	0.00297553801316327	0.0285898040502767	0.917137230317886	-0.0238178687813941	0.0120455800975345	0.048385819552819	-0.0237983197898749	0.0120552919908317	0.0487514432211711	-1.95489915192579e-05	0.000193540028949885	-0.10100748473237	760
IGHV1-71	Guanosine (-)	Survival_Years	0.999488681921349	0.845068632621124	0.0112616272870367	-0.00843351207162331	0.0393969137518612	0.830613421276088	0.0103990382154379	0.0217249058199252	0.632456118200534	-0.00778754367267335	0.016490777207966	0.637035030002058	-0.00769984325835017	0.0165089070059572	0.641199091683154	-8.77004143231678e-05	0.000448792232971206	-0.195414287236104	399
IGHV1-71	1-Methyladenosine (-)	Survival_Years	0.999488681921349	0.516196529928016	0.0215041428387445	-0.0124237787543761	0.0172959674989409	0.472803282061773	0.0395770014928593	0.026085753425838	0.129660508777688	-0.0228651713298238	0.0120921003042989	0.0590381805633678	-0.0223734754195149	0.012085483472719	0.0645425173816844	-0.000491695910308897	0.000757364704013016	-0.649219468115649	754
IGHV1-71	Xanthosine (-)	Survival_Years	0.999488681921349	0.959219009224204	0.000966134063739884	-0.00114848865898212	0.02241687272474	0.959154591859179	0.0174274562009109	0.0212369549379204	0.412148596396985	-0.0207168306685879	0.0124659656993866	0.096995438915129	-0.0206968154327862	0.0124689579490968	0.0973988365910015	-2.00152358016539e-05	0.000391429702580352	-0.0511336663255523	723
IGHV1-71	Oleic acid	Survival_Years	0.999488681921349	0.739446942736582	0.00909094784027765	-0.0220515252866608	0.0155713034687206	0.157157453913554	0.00983773536026068	0.0287522489213868	0.732333431885256	-0.0238629759923516	0.0120392960861249	0.0478468017767014	-0.0236460389222913	0.0120633172744455	0.050360713262782	-0.000216937070060266	0.000652273945405091	-0.332585827762196	761
IGHV1-71	Linoleate	Survival_Years	0.999488681921349	0.65844323820615	0.00868261115157847	-0.0147049844806645	0.0160288915628223	0.359235975897819	0.014089980287533	0.0279287839943143	0.614066072004271	-0.0238629759923516	0.0120392960861249	0.0478468017767014	-0.0236557830508905	0.0120524984060441	0.0500607795958399	-0.000207192941461041	0.000468694949805471	-0.442063524574001	761
IGHV1-71	N-acetylglucosamine-6-phosphate	Survival_Years	0.999488681921349	0.694937942950551	0.00929779919822526	-0.0218869784775832	0.0166539102495778	0.189196850896046	0.0112583471495377	0.0274004380344416	0.681283730916494	-0.0265020997444347	0.012126291272254	0.0291790781023738	-0.0262556885426796	0.0121482374394873	0.0310095696887804	-0.000246411201755091	0.000628339082955222	-0.392162780319446	744
IGHV1-71	Deoxycytidine monophosphate	Survival_Years	0.999488681921349	0.873166464966945	0.00634091946911973	0.00350598163073261	0.0216199399110789	0.871290610633879	-0.0412800072996796	0.0454681174235714	0.364701180107605	-0.0228242840827746	0.0166482810296714	0.171455599978186	-0.0226795571354654	0.016654143396023	0.174333765851147	-0.000144726947309185	0.000906596189914963	-0.159637718445254	311
IGHV1-71	N-acetylasparthylglutamate	Survival_Years	0.999488681921349	0.9952642659012	0.000118166756755813	8.61946783906188e-05	0.014521881704573	0.99526602512485	-0.0360673749057525	0.0363274441147558	0.321162091696025	-0.0263087171531622	0.0133665838295906	0.0494696941582412	-0.0263056083373818	0.0133667327178625	0.0494997125051205	-3.10881578039521e-06	0.000523775511418927	-0.00593539734603727	679
IGHV1-71	N-acetylneuraminate (-)	Survival_Years	0.999488681921349	0.901427469535503	0.00224364425720571	0.00939221818116074	0.00994334797259557	0.345193328880979	-0.00565308943572684	0.0452475030019602	0.900608262238351	-0.0236646470167633	0.0120725277230863	0.0503564038707505	-0.0236115519673854	0.0120882500700236	0.0511752109800591	-5.30950493779614e-05	0.000428675743982752	-0.123858301112782	758
IGHV1-71	Carn(12:0)	Survival_Years	0.998634929342903	0.148928746663185	0.0893612422478001	-0.0839317208059497	0.0499620475056928	0.093403947567094	0.0249529114610315	0.00884638614421321	0.00492266141322968	-0.0234367914474067	0.011982208606202	0.0508512380138499	-0.0213424506493638	0.0119484605814649	0.074482037622087	-0.00209434079804288	0.00145105211864157	-1.44332568840018	765
IGHV1-71	Carn(14:1)	Survival_Years	0.998634929342903	0.969198903334382	0.00130888478404672	-0.00108651316874936	0.0281319629620219	0.969202336325735	0.0282334909458085	0.0157620752499105	0.073672373024912	-0.0234367914474067	0.011982208606202	0.0508512380138499	-0.0234061153876943	0.0119640871551957	0.0508047273181551	-3.06760597123868e-05	0.000794448130079345	-0.038613042879619	765
IGHV1-71	Carn(18:0)	Survival_Years	0.998634929342903	0.898190899728663	0.00439328642541058	-0.0231573399179483	0.0128200033445628	0.0712774215049606	0.00444630247195478	0.0346638357391295	0.897971412470861	-0.0234367914474067	0.011982208606202	0.0508512380138499	-0.0233338269096856	0.0120171510675468	0.0525581634566227	-0.000102964537721071	0.000804743535338023	-0.127947020634122	765
IGHV1-71	Cholesterol-H2O	Survival_Years	0.998634929342903	0.412967316732706	0.0353768413121313	-0.0237610803172105	0.0113163584878561	0.036097917714828	0.0348940216872159	0.0392488573263849	0.374272673120008	-0.0234367914474067	0.011982208606202	0.0508512380138499	-0.0226076717955063	0.012020166595969	0.0603969913387207	-0.000829119651900424	0.00101274813897897	-0.818682967649118	765
IGHV1-71	MG(14:0)	Survival_Years	0.998634929342903	0.586051011279972	0.0116571460494504	-0.0194031430062137	0.0216097146229076	0.369541135831726	0.0140805075108419	0.0205579859959433	0.493614803253641	-0.0234367914474067	0.011982208606202	0.0508512380138499	-0.0231635853465738	0.0119932152588275	0.0538231415486015	-0.000273206100832931	0.000501693729618709	-0.544567501452668	765
IGHV1-71	MG(16:0)	Survival_Years	0.998634929342903	0.676256109571786	0.0082015809659187	-0.0139027767149084	0.0150428028449475	0.35568087180387	0.0138259246033301	0.0295376183662055	0.639868734647821	-0.0234367914474067	0.011982208606202	0.0508512380138499	-0.0232445727047694	0.0119956714052882	0.053041054023992	-0.000192218742637257	0.000460318815083836	-0.417577418820582	765
IGHV1-71	MG(18:1)	Survival_Years	0.998634929342903	0.790451501664784	0.0183011997571982	-0.0522770441475235	0.0144306078084726	0.000311858616377411	0.00820477532617162	0.0307938396347064	0.789974295817863	-0.0234367914474067	0.011982208606202	0.0508512380138499	-0.0230078700454599	0.012097448649229	0.0575821294756949	-0.000428921401946785	0.00161415913531511	-0.265724359242346	765
IGHV1-71	MG(18:2)	Survival_Years	0.998634929342903	0.545030504099448	0.0395606813113974	-0.0531557746345993	0.0156668937005477	0.000729049957536055	0.0174426098346997	0.0283578825248849	0.538688697694379	-0.0234367914474067	0.011982208606202	0.0508512380138499	-0.0225096160099942	0.0120817316887298	0.0628496028622829	-0.000927175437412541	0.00153195544962231	-0.605223498921673	765
IGHV1-71	CE(18:2)	Survival_Years	0.998634929342903	0.764136948746712	0.00343512458738555	-0.00696611423603348	0.0154781125527119	0.652799536328657	0.011557131540274	0.0287080218564548	0.687379257117236	-0.0234367914474067	0.011982208606202	0.0508512380138499	-0.0233562831488563	0.0119907781569922	0.0518169931229404	-8.05082985504141e-05	0.000268313850912106	-0.300052711690933	765
IGHV1-71	MG(12:0)	Survival_Years	0.998634929342903	0.350831183819761	0.0345785830514133	-0.0375309489178745	0.0237888176655969	0.115075410305326	0.02159314013872	0.0186636837970941	0.247668607727973	-0.0234367914474067	0.011982208606202	0.0508512380138499	-0.0226263804078839	0.0119998848957616	0.0597541380368046	-0.000810411039522806	0.000868627982580631	-0.932978278129071	765
IGHV1-71	CE(15:0)	Survival_Years	0.998634929342903	0.347711216776587	0.0397455657297751	-0.0279450779184773	0.0142485791878197	0.0502302273675555	0.0333335458102989	0.031164248568353	0.285150553390334	-0.0234367914474067	0.011982208606202	0.0508512380138499	-0.0225052829124388	0.0120126334358987	0.0614047828914872	-0.000931508534967934	0.00099198168831446	-0.939038034614046	765
IGHV1-71	CE(16:1)	Survival_Years	0.998634929342903	0.169483171685589	0.0749746202821305	-0.0356866373826037	0.0153285099509253	0.0201787018274975	0.0492387254243622	0.0289338642800025	0.0892264069469545	-0.0234367914474067	0.011982208606202	0.0508512380138499	-0.0216796269080059	0.0120111004543695	0.0714936580301828	-0.0017571645394008	0.00127899232220602	-1.37386637033914	765
IGHV1-71	CE(17:0)	Survival_Years	0.998634929342903	0.483131790820409	0.0301734639368302	-0.0294672201935136	0.0137356127234564	0.0322578178101921	0.0239985033162036	0.0323412819527097	0.458303163505407	-0.0234367914474067	0.011982208606202	0.0508512380138499	-0.0227296222658734	0.0120237359401464	0.0591024880140241	-0.000707169181533336	0.00100840582253909	-0.701274393430945	765
IGHV1-71	CE(18:0)	Survival_Years	0.998634929342903	0.957349091538398	0.000575173795004946	-0.0110688777320674	0.0196032088185912	0.572488354834756	0.00121784959648538	0.022669484403913	0.957171428955918	-0.0234367914474067	0.011982208606202	0.0508512380138499	-0.0234233112191272	0.0119930481301344	0.0511941091660436	-1.34802282795444e-05	0.000252058899837356	-0.0534804693991866	765
IGHV1-71	CE(18:3)	Survival_Years	0.998634929342903	0.971273712887417	0.00135808653243811	0.000791139547871512	0.0219658985307364	0.971278902710896	-0.0402320815764011	0.0201760559313763	0.0465195992873243	-0.0234367914474067	0.011982208606202	0.0508512380138499	-0.0234049622565784	0.0119578010320513	0.0506948882895188	-3.18291908282838e-05	0.00088387796402021	-0.0360108432656389	765
IGHV1-71	CE(20:2)	Survival_Years	0.998634929342903	0.264411542596756	0.0527922979467923	-0.0254713167162925	0.0194480280557436	0.190706418347273	0.0485755051766488	0.0227792853729597	0.0333050050111203	-0.0234367914474067	0.011982208606202	0.0508512380138499	-0.0221995093703984	0.0119671960938285	0.0639965589674616	-0.00123728207700833	0.00110865111395425	-1.11602474523774	765
IGHV1-71	CE(20:4)	Survival_Years	0.998634929342903	0.676528351653378	0.0104544817486748	0.011791368745071	0.0266331541420136	0.658090588317616	-0.0207795645892963	0.0166679942239083	0.212918362192263	-0.0234367914474067	0.011982208606202	0.0508512380138499	-0.0231917719389723	0.0119792627870575	0.0532558570971784	-0.000245019508434412	0.000587287819601628	-0.417205159474641	765
IGHV1-71	CE(20:5)	Survival_Years	0.998634929342903	0.614072620229271	0.0103123263325697	0.0288043258651007	0.0324395126752254	0.374866542190422	-0.00839067863368627	0.0136956695113201	0.540298085585392	-0.0234367914474067	0.011982208606202	0.0508512380138499	-0.0231951036058127	0.0119938420593976	0.0535110580827244	-0.000241687841594037	0.000479283914050605	-0.504268627652124	765
IGHV1-71	CE(22:4)	Survival_Years	0.998634929342903	0.817310891073728	0.00526470940166076	0.00546143870422177	0.0231844555382168	0.813836738337275	-0.0225925626854594	0.0191494988697265	0.238466015328859	-0.0234367914474067	0.011982208606202	0.0508512380138499	-0.0233134035511288	0.0119794410686165	0.0520255403299719	-0.000123387896277925	0.000534135096692909	-0.231005034198051	765
IGHV1-71	CE(22:5)	Survival_Years	0.998634929342903	0.916227700886342	0.00052876923901816	-0.00579485366846002	0.0243725577389051	0.812133050444759	0.00213856209107104	0.0182332654177943	0.906663409205163	-0.0234367914474067	0.011982208606202	0.0508512380138499	-0.023424398793028	0.0119907987157844	0.0511398693189432	-1.23926543786726e-05	0.00011781584411424	-0.105186653559568	765
IGHV1-71	CE(22:6)	Survival_Years	0.998634929342903	0.364019342821061	0.0419624680898213	0.0302391932070654	0.0304432735882101	0.320895574005768	-0.032522878719192	0.0145475740493019	0.025679333430378	-0.0234367914474067	0.011982208606202	0.0508512380138499	-0.0224533258341671	0.0119575363840907	0.0608147684819087	-0.000983465613239602	0.00108343058148434	-0.90773292728383	765
IGHV1-71	Carn(16:1)	Survival_Years	0.998634929342903	0.586847478596237	0.0232827119091306	-0.00986047353721058	0.0175815430093603	0.575077597032445	0.0553393365222409	0.0251927866197757	0.0283615454740092	-0.0234367914474067	0.011982208606202	0.0508512380138499	-0.0228911193840624	0.0119534339739454	0.0558814874210729	-0.000545672063344348	0.0010041625490334	-0.543410092190361	765
IGHV1-71	Carn(18:1)	Survival_Years	0.998634929342903	0.941715427967494	0.00185005696182268	-0.00125408837745764	0.0171267370371869	0.941647973223422	0.0345744366660678	0.0259157671990207	0.182586158518294	-0.0234367914474067	0.011982208606202	0.0508512380138499	-0.0233934320482267	0.0119758400973297	0.0511571508257884	-4.33593991800611e-05	0.000593038531782082	-0.0731139662203162	765
IGHV1-71	Carn(18:3)	Survival_Years	0.998634929342903	0.638078277357013	0.0143945189430913	0.00875156853291794	0.0177148846393815	0.621438635534747	-0.038548671268017	0.0250452223027373	0.124199701081714	-0.0234367914474067	0.011982208606202	0.0508512380138499	-0.0230994301089517	0.0119729644943438	0.0540826149130637	-0.000337361338454976	0.000717198954047923	-0.470387382121633	765
IGHV1-71	Carn(20:4)	Survival_Years	0.998634929342903	0.465505095092281	0.0219694776274724	0.0194061548307992	0.022214859317921	0.382642486792694	-0.0265325135171218	0.0199802089241062	0.184614781901827	-0.0234367914474067	0.011982208606202	0.0508512380138499	-0.0229218973820432	0.0119822060931015	0.0561412897141518	-0.000514894065363538	0.00070551600962114	-0.729812021757004	765
IGHV1-71	SM(18:1;O2/24:0)	Survival_Years	0.998634929342903	0.33493762892231	0.0352133102369988	-0.0188111044664063	0.0138544528643708	0.17495865132238	0.0438723313493477	0.0320347095949172	0.171258144318288	-0.0234367914474067	0.011982208606202	0.0508512380138499	-0.0226115044392093	0.0119901620153857	0.0597152023967987	-0.000825287008197373	0.000855915045934139	-0.964216030688725	765
IGHV1-71	TG(16:0_16:0_18:0)	Survival_Years	0.998634929342903	0.811995215099239	0.00353980306313405	0.0203815720681399	0.027406423460111	0.457310850303624	-0.00407042331564051	0.0162143104581464	0.801854938677888	-0.0234367914474067	0.011982208606202	0.0508512380138499	-0.0233538298212511	0.0119944804452632	0.0519137027936833	-8.29616261555642e-05	0.00034879389132195	-0.237852864455666	765
IGHV1-71	TG(12:0_16:1_22:2)	Survival_Years	0.998634929342903	0.421152834953315	0.0425557905925445	-0.0830988165215877	0.0312315934393281	0.00796891653118149	0.012002230967247	0.0142220731356524	0.398994105386959	-0.0234367914474067	0.011982208606202	0.0508512380138499	-0.0224394202584097	0.0120427092180778	0.0628202791044292	-0.000997371188996978	0.00123985941550369	-0.804422805138598	765
IGHV1-71	TG(12:0_22:1_22:6)	Survival_Years	0.998634929342903	0.815010294030976	0.0081625174659175	0.00683858894129027	0.0289886764707616	0.813572331542386	-0.0279740778656056	0.0152948209660773	0.0678105669316014	-0.0234367914474067	0.011982208606202	0.0508512380138499	-0.0232454882278722	0.0119634123950225	0.0523959978543391	-0.000191303219534523	0.000817649068186584	-0.233967391363637	765
IGHV1-71	TG(12:0_22:2_22:6)	Survival_Years	0.998634929342903	0.498834897699818	0.0239751491718424	0.0247693500703734	0.0336841054067073	0.462367832965868	-0.0226853175180008	0.013166178271728	0.08531386023013	-0.0234367914474067	0.011982208606202	0.0508512380138499	-0.0228748908763458	0.0119704827933751	0.0564051360216746	-0.000561900571060936	0.000830815543738928	-0.676324095396926	765
IGHV1-71	TG(12:1_16:0_22:2)	Survival_Years	0.998634929342903	0.900938309717365	0.00498489179514812	-0.0665475916494522	0.031563687003667	0.0353410413028656	0.00175558373331061	0.0140791779646879	0.90080057454658	-0.0234367914474067	0.011982208606202	0.0508512380138499	-0.0233199615780159	0.0120268692346166	0.0528893644770767	-0.000116829869390775	0.000938572578052288	-0.124476116309747	765
IGHV1-71	TG(12:1_18:1_22:2)	Survival_Years	0.998634929342903	0.641028542646582	0.0182325377895772	-0.0626273365814017	0.0312181937110743	0.0452132789469205	0.00682309370087727	0.0142328957249143	0.631806086164604	-0.0234367914474067	0.011982208606202	0.0508512380138499	-0.0230094792616754	0.0120216435899097	0.0560119285988511	-0.000427312185731283	0.000916465232771053	-0.466261207137392	765
IGHV1-71	TG(14:0_20:5_22:1;O)	Survival_Years	0.998634929342903	0.314528007654261	0.0409958322846085	0.0554855270324383	0.0313237034356955	0.0769193173438611	-0.0173164214679896	0.0141726521513768	0.222171950169424	-0.0234367914474067	0.011982208606202	0.0508512380138499	-0.0224759806759395	0.0120039402377167	0.061554752945069	-0.000960810771467233	0.000955302223838413	-1.00576628787347	765
IGHV1-71	TG(14:0_20:5_24:6)	Survival_Years	0.998634929342903	0.431707286486892	0.026127135627539	0.04366091873065	0.029319764080194	0.136886397725548	-0.0140248131881586	0.0151479307276076	0.354827688492451	-0.0234367914474067	0.011982208606202	0.0508512380138499	-0.022824455218586	0.0120016208342492	0.0575948125346476	-0.000612336228820741	0.000778782758628292	-0.786273478754561	765
IGHV1-71	TG(14:0_22:1;O_22:6)	Survival_Years	0.998634929342903	0.176314385371985	0.0714321745312169	0.0559636129973828	0.0327599338979199	0.08800800140761	-0.0299148122763479	0.0135197666832799	0.0272302344304745	-0.0234367914474067	0.011982208606202	0.0508512380138499	-0.0217626504702838	0.0119742031627886	0.0695580380805933	-0.00167414097712289	0.00123809551264953	-1.35219048935911	765
IGHV1-71	TG(14:0_22:6_24:6)	Survival_Years	0.998634929342903	0.160359841474398	0.0764709693576476	0.0561292904243	0.0313134051737799	0.0734679435376242	-0.0319304617440934	0.0141423664255342	0.0242547078271231	-0.0234367914474067	0.011982208606202	0.0508512380138499	-0.0216445572867905	0.0119749677399884	0.0711001386102037	-0.00179223416061622	0.00127664521677961	-1.40386235506933	765
IGHV1-71	TG(14:1_16:1_22:2)	Survival_Years	0.998634929342903	0.437838978187451	0.028641203640877	-0.053941570416021	0.0309171948692194	0.081457167391621	0.012444167111875	0.0143663219085212	0.386664010335042	-0.0234367914474067	0.011982208606202	0.0508512380138499	-0.0227655335308728	0.0120092929850795	0.0584013978696451	-0.000671257916533939	0.000865193011193424	-0.77584759452463	765
IGHV1-71	TG(14:1_22:2_22:6)	Survival_Years	0.998634929342903	0.310616644343481	0.0451946663706546	0.0358464222133706	0.0307195662524935	0.243635988791659	-0.0295487779494231	0.014424633781976	0.0408702047950558	-0.0234367914474067	0.011982208606202	0.0508512380138499	-0.0223775734771426	0.0119671665063169	0.061897443763852	-0.00105921797026416	0.00104466683221507	-1.01392897486583	765
IGHV1-71	TG(14:2_22:2_22:6)	Survival_Years	0.998634929342903	0.632788518121186	0.022032168607038	0.0148207083809192	0.0303932544583908	0.62595768804363	-0.0348406653383747	0.0145643087718053	0.0170009592438389	-0.0234367914474067	0.011982208606202	0.0508512380138499	-0.0229204281066295	0.0119454822686233	0.0554068973292709	-0.000516363340777251	0.00108069736817288	-0.477805679910428	765
IGHV1-71	TG(16:0_16:0_18:1)	Survival_Years	0.998634929342903	0.859929277680612	0.00956131894679891	-0.0857524181891954	0.0300663143051605	0.00446610143795616	0.00261318156210899	0.0147801942227225	0.859712434221593	-0.0234367914474067	0.011982208606202	0.0508512380138499	-0.0232127048092884	0.0120569907719273	0.0545880683479432	-0.000224086638118265	0.00126987030800655	-0.176464192213485	765
IGHV1-71	TG(16:0_16:0_18:2)	Survival_Years	0.998634929342903	0.971396512030181	0.00179975824684275	-0.0808535662524424	0.0305469590243112	0.00829989151107373	0.000521690763216394	0.0145479334055366	0.971403731920012	-0.0234367914474067	0.011982208606202	0.0508512380138499	-0.0233946108887197	0.012047992597078	0.0525491116350302	-4.2180558687004e-05	0.00117636024475742	-0.0358568379669293	765
IGHV1-71	TG(16:0_16:1_18:1)	Survival_Years	0.998634929342903	0.210103168301246	0.0669834503179783	-0.0843611869859741	0.0349785541998852	0.0161205549513294	0.0186089979482057	0.0126860394488842	0.142838981165039	-0.0234367914474067	0.011982208606202	0.0508512380138499	-0.0218669142918765	0.0120204777057553	0.0693015296201769	-0.00156987715553019	0.00125261306056518	-1.25328180341809	765
IGHV1-71	TG(16:0_16:1_18:2)	Survival_Years	0.998634929342903	0.46695629175189	0.0222944275528124	-0.0484694484866487	0.0353647058504908	0.170934616502862	0.0107801896928642	0.0125597121506895	0.391001419371636	-0.0234367914474067	0.011982208606202	0.0508512380138499	-0.0229142815984121	0.0119998274782749	0.0565843881251762	-0.000522509848994583	0.000718285568083849	-0.727440271963793	765
IGHV1-71	TG(16:0_18:0_18:1)	Survival_Years	0.998634929342903	0.865122174355743	0.0086780202542692	-0.0886435145809773	0.032964168410253	0.00732874973729983	0.00229441433856826	0.0134809002299594	0.864902237974352	-0.0234367914474067	0.011982208606202	0.0508512380138499	-0.023233406496531	0.0120496096920006	0.0542261143774428	-0.000203384950875679	0.00119738547647773	-0.169857539506795	765
IGHV1-71	TG(16:0_18:1_22:5)	Survival_Years	0.998634929342903	0.736863321140687	0.0119714794156429	0.012404086745519	0.0363032688720264	0.732690621287113	-0.0226194053732092	0.0122124188442608	0.0644074310015821	-0.0234367914474067	0.011982208606202	0.0508512380138499	-0.0231562183810254	0.0119632156745838	0.0533018927658042	-0.000280573066381346	0.000835014021888562	-0.336010005852081	765
IGHV1-71	TG(16:0_18:1_22:6)	Survival_Years	0.998634929342903	0.327475031952045	0.040036581314561	0.0371176241568501	0.0319726514481616	0.246055803131763	-0.0252798778976627	0.0138675804028699	0.0687218344036944	-0.0234367914474067	0.011982208606202	0.0508512380138499	-0.0224984624408702	0.011974204300896	0.0606565325605368	-0.000938329006536506	0.000958248675266664	-0.979212422365609	765
IGHV1-71	TG(16:0_18:2_20:4)	Survival_Years	0.998634929342903	0.959036636389938	0.0015642477600284	0.00176673674334673	0.0343798328067728	0.959029843158538	-0.0207506572000149	0.0129031215727292	0.108227966909132	-0.0234367914474067	0.011982208606202	0.0508512380138499	-0.0234001304988829	0.0119691973259675	0.050962440246051	-3.66609485238587e-05	0.000713768255475217	-0.0513625371297164	765
IGHV1-71	TG(16:0_18:2_22:6)	Survival_Years	0.998634929342903	0.275522364240071	0.0491201791458284	0.0475547814519642	0.0365179394091488	0.19324937725336	-0.0242082785232207	0.0121360726894105	0.0464444498628104	-0.0234367914474067	0.011982208606202	0.0508512380138499	-0.0222855720529067	0.0119716871025166	0.0630737098937864	-0.00115121939450004	0.00105574499697186	-1.09043319911723	765
IGHV1-71	TG(16:1_18:1_18:1)	Survival_Years	0.998634929342903	0.385440397141857	0.0495483524848768	-0.0952892335058418	0.0331831554844274	0.00420246898702359	0.0121866276076138	0.0133845728028155	0.362861678411281	-0.0234367914474067	0.011982208606202	0.0508512380138499	-0.022275537043656	0.0120512950876575	0.0649513278622586	-0.00116125440375065	0.00133798039688415	-0.867915857702362	765
IGHV1-71	TG(16:1_18:1_18:2)	Survival_Years	0.998634929342903	0.364106342566104	0.0325465140076464	-0.052483188788144	0.0346065750023531	0.129810133073846	0.0145339084524076	0.0128300425967621	0.257670523026175	-0.0234367914474067	0.011982208606202	0.0508512380138499	-0.0226740055862694	0.0119987874659146	0.0591968620938376	-0.00076278586113731	0.000840472117727068	-0.907568311962748	765
IGHV1-71	TG(16:1_18:2_22:5)	Survival_Years	0.998634929342903	0.633700723686646	0.0131766286241953	0.0156548210475211	0.0307971590827544	0.611382730657505	-0.0197266960834469	0.0144111974647551	0.1714705068468	-0.0234367914474067	0.011982208606202	0.0508512380138499	-0.0231279735503615	0.011977149584979	0.053870528689186	-0.000308817897045196	0.000648062936070443	-0.476524547010397	765
IGHV1-71	TG(18:1_18:1_20:4)	Survival_Years	0.998634929342903	0.700797925123126	0.0193515355272347	0.0107313036303807	0.0276310680994423	0.697849745460671	-0.0422630761331644	0.0160066194604699	0.00845975120137252	-0.0234367914474067	0.011982208606202	0.0508512380138499	-0.0229832535450678	0.0119346028126182	0.0545232735853561	-0.000453537902338882	0.00118033958928533	-0.384243574015415	765
IGHV1-71	TG(18:1_18:1_20:5)	Survival_Years	0.998634929342903	0.842738710528609	0.00713327350469005	0.00538289167324987	0.0269828320015782	0.841932663694807	-0.0310578502438632	0.0164292354789885	0.0591017605149699	-0.0234367914474067	0.011982208606202	0.0508512380138499	-0.02326961040394	0.0119614118446457	0.0521131858219933	-0.000167181043466733	0.000842682183069692	-0.198391572559101	765
IGHV1-71	TG(18:1_18:1_22:6)	Survival_Years	0.998634929342903	0.501876306879391	0.0243619914090579	0.021952627994182	0.0302596227611311	0.468393242869885	-0.0260090460262401	0.0146543754487615	0.0763441022897147	-0.0234367914474067	0.011982208606202	0.0508512380138499	-0.0228658245355091	0.0119688781435098	0.0564697063555555	-0.000570966911897605	0.000850234593010964	-0.671540439063554	765
IGHV1-71	TG(18:1_18:2_20:5)	Survival_Years	0.998634929342903	0.529809145291692	0.0263307372513631	0.0205964877009401	0.0313045626374556	0.510785417869337	-0.0299618074002245	0.0141523116963397	0.0345906940132496	-0.0234367914474067	0.011982208606202	0.0508512380138499	-0.02281968344979	0.0119572083588719	0.0567272010191854	-0.00061710799761666	0.000982190939702971	-0.628297383605761	765
IGHV1-71	TG(18:1_18:2_22:6)	Survival_Years	0.998634929342903	0.442999722247162	0.0261759894684854	0.0315401248307534	0.0359003773819377	0.379937475816838	-0.0194508173126895	0.0123575368691274	0.115921490797757	-0.0234367914474067	0.011982208606202	0.0508512380138499	-0.0228233102413043	0.0119764118151971	0.057084810141767	-0.000613481206102406	0.000799701676078112	-0.767137576991253	765
IGHV1-71	TG(18:2_18:2_22:6)	Survival_Years	0.998634929342903	0.777708744534975	0.00666113999494671	0.00863000922894441	0.0297279225730839	0.771669582423447	-0.0180898704418467	0.014933694637101	0.226156444588341	-0.0234367914474067	0.011982208606202	0.0508512380138499	-0.0232806756985432	0.0119790576012692	0.0523476327256336	-0.000156115748863546	0.00055300152086812	-0.282306183567941	765
IGHV1-71	FA(12:0;O)	Survival_Years	0.998634929342903	0.901564339230947	0.00229574574879786	-0.0139190690433033	0.0139497951471922	0.318708697215559	0.00397174163554133	0.031863970096049	0.900837592340312	-0.0240806047778638	0.0119932818437257	0.0450286876045097	-0.0240253218318166	0.0120095804834366	0.0458158231732009	-5.52829460472623e-05	0.000446964051934587	-0.123685441386129	766
IGHV1-71	FA(14:0)	Survival_Years	0.998634929342903	0.377060394798825	0.0441466813825244	-0.0510669537917937	0.0201044478178934	0.0112890906053696	0.0208173526653098	0.0220960990405095	0.346439657927022	-0.0240806047778638	0.0119932818437257	0.0450286876045097	-0.023017525991237	0.0120471669655915	0.0564463282205966	-0.00106307878662685	0.00120349600245437	-0.883325565235651	766
IGHV1-71	FA(14:1;O)	Survival_Years	0.998634929342903	0.74563089437462	0.00442839248916197	-0.0110215049353955	0.0173230773229042	0.524824586417068	0.00967548170216769	0.0256569419495549	0.706201982489033	-0.0240806047778638	0.0119932818437257	0.0450286876045097	-0.0239739664085311	0.0120036753630133	0.0461731923057572	-0.00010663836933277	0.00032871914628356	-0.324405713930584	766
IGHV1-71	FA(16:0)	Survival_Years	0.998634929342903	0.965346524391317	0.00142534583692503	-0.0255766822733942	0.0143946648940965	0.076015322027545	0.00134197193380587	0.0308794977343033	0.96534808396906	-0.0240806047778638	0.0119932818437257	0.0450286876045097	-0.0240462815880931	0.0120274599479941	0.0459491173197396	-3.43231897707651e-05	0.000790031302705229	-0.0434453541944927	766
IGHV1-71	FA(16:1)	Survival_Years	0.998634929342903	0.522533455957878	0.0155401713125953	-0.0228210351934807	0.0281068194130304	0.417091419521526	0.0163978855641837	0.0158030067544856	0.299780628223589	-0.0240806047778638	0.0119932818437257	0.0450286876045097	-0.0237063880543049	0.0119980722816854	0.048548988206747	-0.000374216723558905	0.000585221089558265	-0.639445040918416	766
IGHV1-71	FA(18:0)	Survival_Years	0.998634929342903	0.324664498290908	0.0454842159449194	-0.0270947210686741	0.0120334069896444	0.0246429160262107	0.0404243846993113	0.0369084855295287	0.273764995732866	-0.0240806047778638	0.0119932818437257	0.0450286876045097	-0.0229853173500632	0.0120332659118885	0.0565068322516266	-0.00109528742780062	0.00111205984787798	-0.984917700149535	766
IGHV1-71	FA(18:1;O)	Survival_Years	0.998634929342903	0.395339169542936	0.0317443548508759	-0.0268658185945479	0.0151070861245216	0.0757616583681906	0.0284533769332954	0.0294044139452939	0.333537223668699	-0.0240806047778638	0.0119932818437257	0.0450286876045097	-0.0233161815147716	0.0120197930829915	0.0527880159072609	-0.000764423263092208	0.000899348287391181	-0.849974669223686	766
IGHV1-71	FA(18:2)	Survival_Years	0.998634929342903	0.363650599695279	0.0333954918289465	-0.0297299982497136	0.0177573849450414	0.094513763883939	0.0270495690359816	0.025011789112155	0.27984497059322	-0.0240806047778638	0.0119932818437257	0.0450286876045097	-0.0232764211377686	0.0120149198223169	0.0530960215270925	-0.000804183640095241	0.000885244688370324	-0.908430912560107	766
IGHV1-71	FA(18:3)	Survival_Years	0.998634929342903	0.490683152025756	0.0175280305922264	-0.0224960647452542	0.0228909026908556	0.326055885238099	0.0187626405776039	0.0194057652525368	0.333935558888617	-0.0240806047778638	0.0119932818437257	0.0450286876045097	-0.0236585192006381	0.0120017603167728	0.0490731509415675	-0.00042208557722571	0.000612408144573533	-0.689222671131588	766
IGHV1-71	FA(20:1)	Survival_Years	0.998634929342903	0.882964426592439	0.00613149236885933	-0.0393145288798901	0.0174606242751088	0.0246438289812846	0.00375561016854801	0.0254569336836469	0.882756139489835	-0.0240806047778638	0.0119932818437257	0.0450286876045097	-0.0239329547334309	0.0120429954551265	0.047264303381975	-0.00014765004443299	0.00100297333625161	-0.147212332667584	766
IGHV1-71	FA(20:3)	Survival_Years	0.998634929342903	0.809657161635352	0.00222822056785196	-0.00740959830310393	0.0185098406093974	0.689048503792805	0.00724153950827176	0.0240127857488447	0.763065883995965	-0.0240806047778638	0.0119932818437257	0.0450286876045097	-0.0240269478790115	0.0120020854926641	0.0456662968171404	-5.36568988523505e-05	0.000222764432597857	-0.240868338929195	766
IGHV1-71	FA(20:4)	Survival_Years	0.998634929342903	0.941132463557189	0.000315709583265159	0.00149589388027497	0.0190581330252938	0.93745894635617	-0.00508223063108923	0.0233226466699987	0.827560543417521	-0.0240806047778638	0.0119932818437257	0.0450286876045097	-0.0240730023001647	0.0120011754852032	0.0452378313952749	-7.60247769919239e-06	0.000102949626240124	-0.0738465789225893	766
IGHV1-71	FA(20:5)	Survival_Years	0.998634929342903	0.861526989650556	0.00257003341160659	-0.00344404489102789	0.0192421163068897	0.857999427256158	0.017969556381808	0.0230907982856278	0.436696378547879	-0.0240806047778638	0.0119932818437257	0.0450286876045097	-0.024018716819013	0.0119967908959654	0.0456450148562714	-6.18879588508034e-05	0.000354799694858716	-0.174430699201835	766
IGHV1-71	FA(22:6)	Survival_Years	0.998634929342903	0.641437248171298	0.0114859897407496	0.0331918049757865	0.0268040686605551	0.215998939115925	-0.00833306834718278	0.0165804494507933	0.615408785079654	-0.0240806047778638	0.0119932818437257	0.0450286876045097	-0.0238040151984342	0.0120120481411858	0.0478909880877394	-0.00027658957942959	0.000593934686398347	-0.465690227837752	766
IGHV1-71	FA(24:1;O)	Survival_Years	0.998634929342903	0.919465684988336	0.00151072250119599	-0.0109557308975575	0.0136429643358445	0.422218228042789	0.00332055540798622	0.032580707281814	0.918849951497366	-0.0240806047778638	0.0119932818437257	0.0450286876045097	-0.0240442256663835	0.0120067374884882	0.0455948111357593	-3.63791114803265e-05	0.000359808773494409	-0.101106793831117	766
IGHV1-71	FA(26:5;O)	Survival_Years	0.998634929342903	0.814834855546514	0.00566340092830989	-0.0179909332754684	0.0139648426484244	0.198049630958911	0.00758038048193846	0.0318287355251108	0.811822827264142	-0.0240806047778638	0.0119932818437257	0.0450286876045097	-0.0239442266584106	0.0120147023376018	0.046644127675856	-0.000136378119453218	0.000582331236335245	-0.234193378173356	766
IGHV1-71	HexCer(18:1;O2/16:0)	Survival_Years	0.998634929342903	0.886105613825903	0.00474774111824742	0.00324553958919669	0.0225867088722368	0.885783041758488	-0.0352263388919028	0.0196363874225011	0.0732389292073492	-0.0240806047778638	0.0119932818437257	0.0450286876045097	-0.0239662763004077	0.011975246466684	0.0457288479949853	-0.000114328477456129	0.000798195367454426	-0.143233702070637	766
IGHV1-71	LPC(20:0_0:0)	Survival_Years	0.998634929342903	0.649601451295851	0.0110591567940431	-0.00454035238979236	0.00928248367446088	0.62489594033987	0.0586542984047894	0.0478365863546476	0.220542876049293	-0.0240806047778638	0.0119932818437257	0.0450286876045097	-0.0238142935939301	0.0119911101480703	0.0474084391611704	-0.00026631118393378	0.000586180597570123	-0.454315931024861	766
IGHV1-71	LPE(18:1_0:0)	Survival_Years	0.998634929342903	0.637962077869548	0.0150941826429823	0.0355778154409817	0.0213367850776222	0.0958563673988258	-0.0102163958681922	0.0208291535010652	0.623938249650827	-0.0240806047778638	0.0119932818437257	0.0450286876045097	-0.0237171277311933	0.0120223945652534	0.0489024997454211	-0.000363477046670549	0.000772451387854869	-0.470550059700119	766
IGHV1-71	PC(18:0_20:3)	Survival_Years	0.998634929342903	0.917265717493387	0.000703062391574808	-0.00908034281804691	0.0259322704786529	0.726322690381232	0.00186448550731416	0.0171406891179766	0.913410600981509	-0.0240806047778638	0.0119932818437257	0.0450286876045097	-0.0240636746102782	0.012002427839631	0.0453434625132525	-1.69301675856927e-05	0.000162980375590295	-0.103878565283542	766
IGHV1-71	PC(18:1_20:2)	Survival_Years	0.998634929342903	0.66708875650462	0.00684201135337802	-0.0130520982540716	0.0207872894312076	0.530273674089084	0.012623240193197	0.0213781694139659	0.555056568124607	-0.0240806047778638	0.0119932818437257	0.0450286876045097	-0.0239158450065775	0.0120018872682477	0.0466701319011111	-0.000164759771286353	0.000383031369079263	-0.430146939877028	766
IGHV1-71	PC(16:0_22:4)	Survival_Years	0.998634929342903	0.513191368292167	0.024466082586479	0.0145832538067135	0.0209539790952226	0.486672033254701	-0.0403996304964779	0.0211602742653042	0.0566265070815669	-0.0240806047778638	0.0119932818437257	0.0450286876045097	-0.0234914467126363	0.0119755589748962	0.0501879192937448	-0.000589158065227578	0.000901023443324537	-0.653876510752863	766
IGHV1-71	PC(18:0_20:4)	Survival_Years	0.998634929342903	0.241781338646668	0.0571088505850542	0.046017797886533	0.0337050715872213	0.172577474708452	-0.0298844300122241	0.0131413512010713	0.0232516763307153	-0.0240806047778638	0.0119932818437257	0.0450286876045097	-0.0227053891176071	0.0119743950095466	0.0583343639261394	-0.00137521566025677	0.00117484979893824	-1.17054593829748	766
IGHV1-71	PC(18:1_20:3)	Survival_Years	0.998634929342903	0.46693558256473	0.0286269244483101	0.013654554322307	0.0174701390413971	0.434707025821621	-0.0504852547636323	0.0253745555955206	0.0470085728300309	-0.0240806047778638	0.0119932818437257	0.0450286876045097	-0.0233912511242183	0.0119740332505214	0.0511432636031087	-0.000689353653645524	0.000947598909755723	-0.727474089035443	766
IGHV1-71	PC(16:0_22:5)	Survival_Years	0.998634929342903	0.413460548232978	0.0328383075199563	0.0312950250433693	0.0348788914094136	0.369882664126118	-0.0252681154230156	0.0127096590826668	0.0471743711753167	-0.0240806047778638	0.0119932818437257	0.0450286876045097	-0.0232898384729018	0.0119756751724646	0.0521883666179781	-0.000790766304962022	0.000966920928277251	-0.817818998261748	766
IGHV1-71	PC(18:0_20:5)	Survival_Years	0.998634929342903	0.418086446765303	0.0275063149024646	0.038404715767451	0.0407675627652838	0.346483713847364	-0.0172470667944142	0.0108845373375892	0.11350344476678	-0.0240806047778638	0.0119932818437257	0.0450286876045097	-0.0234182360798021	0.0119881637787754	0.0511493887342934	-0.000662368698061717	0.000817996119731496	-0.809745525784569	766
IGHV1-71	PC(18:1_20:4)	Survival_Years	0.998634929342903	0.348124633378495	0.0355071906350756	0.0462921493871738	0.0413848955747593	0.263689533513261	-0.0184704023419666	0.010718810582092	0.0852812403575611	-0.0240806047778638	0.0119932818437257	0.0450286876045097	-0.0232255701534083	0.0119873891259043	0.0530706621053445	-0.000855034624455523	0.000911324304949439	-0.938233096398062	766
IGHV1-71	PC(18:0_22:5)	Survival_Years	0.998634929342903	0.994751446004045	2.52728984388634e-05	0.002950912333559	0.0141848964997917	0.835262088800633	-0.000206236787171296	0.0313361881309583	0.994750623158351	-0.0240806047778638	0.0119932818437257	0.0450286876045097	-0.024079996191185	0.0120018720356321	0.0451879693928716	-6.08586678897361e-07	9.25166080780923e-05	-0.00657813436462845	766
IGHV1-71	PC(p-16:0_16:0)	Survival_Years	0.998634929342903	0.0314232756958873	0.173281713919761	-0.0541252429411962	0.0159759846416772	0.000742098126423302	0.077093944366514	0.0276759448380409	0.00548191828761444	-0.0240806047778638	0.0119932818437257	0.0450286876045097	-0.0199078763097312	0.0120316767920298	0.0984322437221288	-0.00417272846813264	0.00193929669859078	-2.15167100071114	766
IGHV1-71	PC(o-16:0_18:2)	Survival_Years	0.998634929342903	0.236673203559169	0.0518844208315052	-0.0249695963560247	0.0141277572063194	0.0775772219889254	0.0500371817933046	0.0314082253880077	0.111566549397416	-0.0240806047778638	0.0119932818437257	0.0450286876045097	-0.022831196545692	0.0120062911298557	0.0576176299822503	-0.00124940823217184	0.00105582924097444	-1.18334308587509	766
IGHV1-71	PC(p-16:0_18:1)	Survival_Years	0.998634929342903	0.0673768293167624	0.122964300436737	-0.0490928389634922	0.0188990940583044	0.00957641745525581	0.060315410212996	0.0234132024841058	0.0101873568800605	-0.0240806047778638	0.0119932818437257	0.0450286876045097	-0.0211195500572603	0.0120023491816943	0.0788925744165921	-0.00296105472060358	0.00161881275913093	-1.82915207697846	766
IGHV1-71	PC(p-16:1_18:0)	Survival_Years	0.998634929342903	0.0699441888612482	0.121610655667392	-0.0413663127575261	0.0151595387303476	0.00651104259422079	0.0707933083876458	0.029203884669239	0.015588701579729	-0.0240806047778638	0.0119932818437257	0.0450286876045097	-0.0211521466419605	0.0120142608898879	0.0787282473789738	-0.00292845813590335	0.00161590436850268	-1.81227193451857	766
IGHV1-71	PE(18:0_18:1)	Survival_Years	0.998634929342903	0.995689722683794	9.04339856219092e-05	9.40684723588068e-05	0.0174128208118418	0.995691124244511	-0.0231502118790849	0.0255127788336992	0.364497296621413	-0.0240806047778638	0.0119932818437257	0.0450286876045097	-0.0240784270727976	0.0119947352886655	0.0450744855874606	-2.17770506624822e-06	0.00040311763527774	-0.0054021577715096	766
IGHV1-71	PE(p-16:0_20:4)	Survival_Years	0.998634929342903	0.36574278914419	0.0444869991137551	0.0310382872406502	0.031979567922393	0.332086257040571	-0.0345145927384966	0.0138405301417703	0.0128616006931961	-0.0240806047778638	0.0119932818437257	0.0450286876045097	-0.0230093309344523	0.011958301346472	0.0547277672332073	-0.00107127384341152	0.00118441312944518	-0.904476501297596	766
IGHV1-71	PE(p-16:0_22:6)	Survival_Years	0.998634929342903	0.317731000331384	0.0489044534405691	0.0311199792837755	0.0283831894346451	0.273255797814271	-0.0378422107688792	0.0155977699819531	0.0155027543734821	-0.0240806047778638	0.0119932818437257	0.0450286876045097	-0.022902955962684	0.0119631420344993	0.055953115602001	-0.00117764881517979	0.00117867250880936	-0.999131485953968	766
IGHV1-71	PG(16:0_18:1)	Survival_Years	0.998634929342903	0.818292169962573	0.00350134558966084	-0.0203152103308978	0.0257160045982052	0.429794492032237	0.00415031486073781	0.0172842945176008	0.810304375345415	-0.0240806047778638	0.0119932818437257	0.0450286876045097	-0.0239962902585285	0.0120061766799195	0.0460163300552549	-8.43145193353394e-05	0.000366996363348787	-0.229742111245959	766
IGHV1-71	PG(16:1_18:0)	Survival_Years	0.998634929342903	0.58683565897268	0.0111369700799239	-0.0200863355855349	0.028709386998928	0.484373162522108	0.0133516127805151	0.0154748518819204	0.38853475175597	-0.0240806047778638	0.0119932818437257	0.0450286876045097	-0.0238124198029463	0.0119994113981587	0.0475789816580325	-0.000268184974917543	0.000493506662678472	-0.54342726289041	766
IGHV1-71	PG(18:0_18:0)	Survival_Years	0.998634929342903	0.0525116028661367	0.154317751335923	-0.0903730967285667	0.0397424003445715	0.023257570251559	0.0411191484484608	0.01108023029654	0.000222149454056256	-0.0240806047778638	0.0119932818437257	0.0450286876045097	-0.0203645399977348	0.01193167673038	0.088292621695894	-0.00371606478012904	0.00191656850472415	-1.93891570844941	766
IGHV1-71	PI(17:0_18:2)	Survival_Years	0.998634929342903	0.268765638014043	0.0459091309848192	-0.0228656002996866	0.0159595840870135	0.152366811351208	0.0483485945897412	0.027793936534288	0.0823629078280594	-0.0240806047778638	0.0119932818437257	0.0450286876045097	-0.0229750851389232	0.0119935008075153	0.0558039114069484	-0.00110551963894061	0.000999647360973491	-1.10590962583447	766
IGHV1-71	PI(18:0_18:2)	Survival_Years	0.998634929342903	0.638747939617005	0.00956317598626712	-0.015434874599205	0.0160093458007757	0.335307216800299	0.0149199178695185	0.0277595624753228	0.591107598479821	-0.0240806047778638	0.0119932818437257	0.0450286876045097	-0.0238503177165174	0.012006783131271	0.0473630609680038	-0.000230287061346457	0.000490546402770166	-0.469450107158063	766
IGHV1-71	PI(18:0_18:3)	Survival_Years	0.998634929342903	0.219460699689125	0.0589122501016576	-0.0213307413245525	0.0141953551826382	0.133360712171374	0.0665069530255741	0.0312159340713074	0.0334612249723757	-0.0240806047778638	0.0119932818437257	0.0450286876045097	-0.0226619621665912	0.011982788844137	0.0589931564341836	-0.00141864261127269	0.0011552808388071	-1.22796342120374	766
IGHV1-71	PI(16:1_20:4)	Survival_Years	0.998634929342903	0.830687320600742	0.00346998972808981	0.00500032892393908	0.0226362277975697	0.8252326255999	-0.0167107909292401	0.0196269209639743	0.394814986807891	-0.0240806047778638	0.0119932818437257	0.0450286876045097	-0.0239970453266385	0.0119959467172555	0.0458248556310165	-8.3559451225378e-05	0.000390793178694004	-0.213820137558762	766
IGHV1-71	PC(o-16:0_16:0)	Survival_Years	0.998634929342903	0.141787931109224	0.0895179790913364	-0.0400821267368348	0.0141872673494633	0.00485401843957969	0.0537807559255719	0.0312674838353635	0.0858534548458699	-0.0240806047778638	0.0119932818437257	0.0450286876045097	-0.0219249577028523	0.0120425951224378	0.0690754534941723	-0.00215564707501155	0.00146725962064936	-1.46916540513637	766
IGHV1-71	PE(p-20:0_22:6)	Survival_Years	0.998634929342903	0.429743478865214	0.0384656577857711	0.0272687327206264	0.032789615356455	0.405891775096415	-0.0339684396832666	0.0134975535376249	0.0120619315437135	-0.0240806047778638	0.0119932818437257	0.0450286876045097	-0.0231543284752041	0.0119553158794294	0.0531638598654221	-0.000926276302659714	0.00117305002563198	-0.78963069129186	766
IGHV1-71	PG(16:0_18:0)	Survival_Years	0.998634929342903	0.852894648185606	0.00452101336047693	-0.0332522618023207	0.0254309631507492	0.191438117798388	0.00327402498441442	0.0174782954211285	0.851462353682353	-0.0240806047778638	0.0119932818437257	0.0450286876045097	-0.0239717360419348	0.0120152916436493	0.0464040426863056	-0.000108868735929087	0.000587126588076473	-0.185426342700234	766
IGHV1-71	PI(18:0_22:4)	Survival_Years	0.998634929342903	0.258687017197685	0.0567970860453722	0.0219769174546482	0.0172049043259292	0.201880588470707	-0.0622338498752316	0.0257325246163184	0.0158294222244845	-0.0240806047778638	0.0119932818437257	0.0450286876045097	-0.0227128965962709	0.0119669617184592	0.0580957594119097	-0.00136770818159293	0.00121089713894011	-1.12949988699294	766
IGHV1-71	PS(18:0_20:4)	Survival_Years	0.998634929342903	0.413289254920619	0.0331976507079769	0.0200454103875409	0.0223901454447344	0.370933865161929	-0.0398804260325464	0.0197974112732467	0.044332085205169	-0.0240806047778638	0.0119932818437257	0.0450286876045097	-0.0232811852716115	0.0119747843944705	0.0522581342727599	-0.000799419506252363	0.000977143338021367	-0.818118975125103	766
IGHV1-71	FA(22:4)	Survival_Years	0.998634929342903	0.233713539833192	0.0522816054559979	0.0313344438541007	0.0189353802781402	0.0983936095531786	-0.0401785550750515	0.0234273275675199	0.0867653890934535	-0.0240806047778638	0.0119932818437257	0.0450286876045097	-0.0228216320997257	0.0119998192070598	0.0575876849556766	-0.00125897267813809	0.00105720749225743	-1.19084729096068	766
IGHV1-71	FA(24:5)	Survival_Years	0.998634929342903	0.225256915081476	0.0576628506912625	0.0432181619345327	0.0204586029282444	0.0349856999244464	-0.0321289998395736	0.0216941745098725	0.139040123348919	-0.0240806047778638	0.0119932818437257	0.0450286876045097	-0.0226920484600026	0.0120200996270405	0.059444631114112	-0.00138855631786126	0.00114504276944311	-1.21266764431567	766
IGHV1-71	FA(24:6)	Survival_Years	0.998634929342903	0.157102807592498	0.088303218107723	0.0377673431002862	0.0235370160263116	0.109016392063047	-0.0563024751362368	0.0187695331034044	0.00279488793369953	-0.0240806047778638	0.0119932818437257	0.0450286876045097	-0.0219542098819983	0.0119490730893815	0.0665708425624996	-0.00212639489586559	0.0015028768588086	-1.4148829848583	766
IGHV1-71	LPC(15:0_0:0)	Survival_Years	0.998634929342903	0.494705082944809	0.0190933263640914	-0.0120840332804596	0.0149887387331098	0.420386138329271	0.0380484591028009	0.0296220904310267	0.199388814785586	-0.0240806047778638	0.0119932818437257	0.0450286876045097	-0.0236208259317954	0.0119932828878066	0.049273938011618	-0.000459778846068453	0.000673328730599987	-0.682844538148187	766
IGHV1-71	LPC(16:0_0:0)	Survival_Years	0.998634929342903	0.252401226181143	0.0644449039361625	-0.0257283416125786	0.00924279700840494	0.0055150053222394	0.060317617241036	0.0480395809823328	0.209670520957997	-0.0240806047778638	0.0119932818437257	0.0450286876045097	-0.0225287325162297	0.0120520868133233	0.0619850531937731	-0.00155187226163413	0.00135589587186454	-1.14453646023724	766
IGHV1-71	LPC(16:1_0:0)	Survival_Years	0.998634929342903	0.0398567428650732	0.15700502511514	-0.0402486124071113	0.0127455795167351	0.00165491080941682	0.0939355603043913	0.0347006737633615	0.00694808121490082	-0.0240806047778638	0.0119932818437257	0.0450286876045097	-0.0202998288199276	0.0120229623805911	0.0917585986122833	-0.00378077595793628	0.00183958728148056	-2.05523053784835	766
IGHV1-71	LPC(17:0_0:0)	Survival_Years	0.998634929342903	0.048503542079023	0.142954136552314	-0.0704129977313784	0.0255030159128993	0.00590794939587343	0.0488890144517026	0.0173348940681464	0.00492891430657165	-0.0240806047778638	0.0119932818437257	0.0450286876045097	-0.0206381827141868	0.0119987320275454	0.0858519200812479	-0.00344242206367706	0.00174482729972841	-1.97292996516783	766
IGHV1-71	LPC(18:0_0:0)	Survival_Years	0.998634929342903	0.0476186243890169	0.152938382371895	-0.0344037704534701	0.0100375678587001	0.000643362835826171	0.107047823326352	0.0441056116292898	0.0154625563042708	-0.0240806047778638	0.0119932818437257	0.0450286876045097	-0.0203977560366004	0.012049180685687	0.0909071150210431	-0.00368284874126343	0.00185931453819267	-1.98075616879934	766
IGHV1-71	LPC(18:1_0:0)	Survival_Years	0.998634929342903	0.0311862232556227	0.195101248276047	-0.0422598698305985	0.00995669283302781	2.47520462242334e-05	0.111172989179481	0.0444528482784667	0.0126057859005115	-0.0240806047778638	0.0119932818437257	0.0450286876045097	-0.0193824487264605	0.0120970441352526	0.109534850460951	-0.00469815605140339	0.00218043405762687	-2.15468843690542	766
IGHV1-71	LPC(18:2_0:0)	Survival_Years	0.998634929342903	0.308591505551892	0.0450443180070383	-0.0135443478434035	0.0116404279766133	0.244982663233595	0.0800846546439059	0.0380704035592594	0.0357564222157283	-0.0240806047778638	0.0119932818437257	0.0450286876045097	-0.022995910358448	0.0119763118827883	0.0552336574089339	-0.0010846944194159	0.00106532475993129	-1.0181819293169	766
IGHV1-71	LPC(20:1_0:0)	Survival_Years	0.998634929342903	0.234064398875832	0.0601980745074217	-0.0212962309142964	0.015507990926216	0.170099201440445	0.0680686665370672	0.0285514413946612	0.0173775380201941	-0.0240806047778638	0.0119932818437257	0.0450286876045097	-0.0226309987372622	0.011970391014239	0.0590771275995708	-0.00144960604060162	0.001218203235291	-1.18995418712326	766
IGHV1-71	LPC(20:3_0:0)	Survival_Years	0.998634929342903	0.664783482566178	0.0174816071485724	-0.00671582514575903	0.015179777144044	0.658317103360261	0.0626829411859371	0.0291901163399963	0.0320907632614648	-0.0240806047778638	0.0119932818437257	0.0450286876045097	-0.0236596371052372	0.011965291445687	0.0483782539115265	-0.000420967672626651	0.000971497370016714	-0.433318386255032	766
IGHV1-71	LPC(20:5_0:0)	Survival_Years	0.998634929342903	0.628894502104386	0.00938076466137339	-0.0108711704989024	0.0187863427927812	0.562987812428648	0.0207792239435018	0.0236483005371129	0.379866206245698	-0.0240806047778638	0.0119932818437257	0.0450286876045097	-0.0238547102915392	0.0119979118212686	0.0471593906423174	-0.000225894486324684	0.000467416160426067	-0.483283432303182	766
IGHV1-71	LPC(22:6_0:0)	Survival_Years	0.998634929342903	0.80865702928489	0.00282777920275495	0.00969222909130446	0.0169008110630279	0.566498525052334	-0.00702569375312197	0.0262992593228656	0.789433819978756	-0.0240806047778638	0.0119932818437257	0.0450286876045097	-0.0240125101444832	0.0120036346515064	0.0458240839861193	-6.80946333806048e-05	0.000281198127954678	-0.242158914342346	766
IGHV1-71	LPE(18:0_0:0)	Survival_Years	0.998634929342903	0.719257677952211	0.00669020787922809	-0.00812482357060498	0.0208492449143686	0.696876726688083	0.0198286461756912	0.0213070757900815	0.352362167758567	-0.0240806047778638	0.0119932818437257	0.0450286876045097	-0.0239195005260424	0.0119956331595517	0.0465227574057279	-0.000161104251821442	0.0004481952250931	-0.359451066860378	766
IGHV1-71	LPE(20:4_0:0)	Survival_Years	0.998634929342903	0.790947444677396	0.00386500602848038	0.0047518067683525	0.0167274647238577	0.776435758343416	-0.0195865882543381	0.0265631830049473	0.461141957272297	-0.0240806047778638	0.0119932818437257	0.0450286876045097	-0.023987533095228	0.0119977010703872	0.0459423608008427	-9.30716826358973e-05	0.00035110723237358	-0.26508050548178	766
IGHV1-71	LPE(22:6_0:0)	Survival_Years	0.998634929342903	0.577000668776854	0.0175123028477813	0.0144010422252567	0.0241919561623014	0.551839554845072	-0.0292830780600092	0.0183418194726423	0.110806749126663	-0.0240806047778638	0.0119932818437257	0.0450286876045097	-0.0236588979342362	0.0119834727735888	0.0487259051723491	-0.000421706843627682	0.000756057116518036	-0.557771145082029	766
IGHV1-71	PC(14:0_18:1)	Survival_Years	0.998634929342903	0.862425034248051	0.00849324959065312	-0.0353238423290111	0.0133318184619537	0.0082335903203354	0.0057899303469685	0.0333406424106541	0.862181083004386	-0.0240806047778638	0.0119932818437257	0.0450286876045097	-0.0238760821911916	0.0120589156678439	0.048085012716182	-0.000204522586672272	0.00118024649479054	-0.173288027183313	766
IGHV1-71	PC(16:0_16:1)	Survival_Years	0.998634929342903	0.371286752264886	0.059063521198383	-0.0651896003904559	0.0188447402606148	0.000573073320175578	0.0218176718717158	0.0235736508706683	0.355006882964686	-0.0240806047778638	0.0119932818437257	0.0450286876045097	-0.0226583194670966	0.0120925074611504	0.0613654487552815	-0.00142228531076724	0.00159080629926066	-0.894065676901242	766
IGHV1-71	PC(16:1_16:1)	Survival_Years	0.998634929342903	0.67812509084977	0.0164108128998834	-0.0673166502866609	0.0320527901917789	0.0360559737426017	0.0058704985741673	0.0138660592385047	0.672149054931213	-0.0240806047778638	0.0119932818437257	0.0450286876045097	-0.0236854224783383	0.0120362868776786	0.0494662406336185	-0.000395182299525561	0.000952193810548583	-0.415022966068102	766
IGHV1-71	PC(15:0_18:0)	Survival_Years	0.998634929342903	0.153829061859217	0.0851552520665501	-0.0512349489166655	0.0309086888429945	0.0978238409827295	0.0400232656249797	0.014304382374409	0.00527835548112426	-0.0240806047778638	0.0119932818437257	0.0450286876045097	-0.0220300148080899	0.0119599779901658	0.0658849431574042	-0.00205058996977397	0.00143786415489438	-1.42613609414625	766
IGHV1-71	PC(16:0_17:0)	Survival_Years	0.998634929342903	0.188580062753371	0.0650264887897546	-0.051265118815778	0.0302805762837257	0.0908820603146633	0.0305446902847388	0.0146356800634166	0.037235264966705	-0.0240806047778638	0.0119932818437257	0.0450286876045097	-0.0225147276012256	0.0119892745800548	0.0607935835108158	-0.00156587717663827	0.00119097016705083	-1.31479126846294	766
IGHV1-71	PC(15:0_18:1)	Survival_Years	0.998634929342903	0.905833089865488	0.00630954982039784	-0.0423474861614056	0.0146678053322741	0.00400311420526863	0.00358788181598639	0.0303042145139404	0.905786971982802	-0.0240806047778638	0.0119932818437257	0.0450286876045097	-0.0239286670023126	0.0120698174992989	0.047796475293302	-0.000151937775551242	0.00128438591217051	-0.118296046469772	766
IGHV1-71	PC(15:0_18:2)	Survival_Years	0.998634929342903	0.716327830359964	0.0116933006521178	-0.0351742644939401	0.0206497816015701	0.0889246408377271	0.00800533445698338	0.021523635525131	0.710051516610897	-0.0240806047778638	0.0119932818437257	0.0450286876045097	-0.0237990230263114	0.0120242335693572	0.0481636559896388	-0.000281581751552386	0.000774915506258497	-0.363370908541938	766
IGHV1-71	PC(16:0_18:0)	Survival_Years	0.998634929342903	0.322278300688367	0.0371938706773804	0.0370114377018914	0.0294476924993157	0.209209211388675	-0.0241993004204538	0.0150679126247211	0.108704160221782	-0.0240806047778638	0.0119932818437257	0.0450286876045097	-0.0231849538779229	0.0119932850884067	0.0536037921476761	-0.000895650899940977	0.000904892680686042	-0.989786876452512	766
IGHV1-71	PC(16:1_18:1)	Survival_Years	0.998634929342903	0.358288802352789	0.0586291751979563	-0.0500387498982529	0.0150489883838598	0.000928242468621523	0.0282146536287354	0.0295183923634212	0.339473898031838	-0.0240806047778638	0.0119932818437257	0.0450286876045097	-0.0226687787814697	0.0120846006184845	0.0610771813443655	-0.00141182599639412	0.00153688102913792	-0.918630635440961	766
IGHV1-71	PC(16:1_18:2)	Survival_Years	0.998634929342903	0.839388840301779	0.00842680517759281	-0.04239182669808	0.0188969761339206	0.0251762123403256	0.00478683229356709	0.0235216445377942	0.838795213693165	-0.0240806047778638	0.0119932818437257	0.0450286876045097	-0.0238776822128422	0.0120425269665348	0.0477674572736585	-0.000202922565021669	0.00100122006932316	-0.202675287121289	766
IGHV1-71	PC(18:0_18:1)	Survival_Years	0.998634929342903	0.943230260602784	0.001520140712295	0.00209370475079172	0.0293457459448267	0.943141868116456	-0.017483796454908	0.0151331529499633	0.248334072038816	-0.0240806047778638	0.0119932818437257	0.0450286876045097	-0.0240439988701643	0.0119905707310363	0.0453068542423702	-3.66059076995164e-05	0.000514052433243607	-0.0712104550668841	766
IGHV1-71	PC(16:0_20:2)	Survival_Years	0.998634929342903	0.756182644008861	0.00357220025792946	-0.0150449005021394	0.0327437849889085	0.64603118234501	0.00571760129529275	0.0135734594752285	0.673708625937684	-0.0240806047778638	0.0119932818437257	0.0450286876045097	-0.0239945840352653	0.0120017913037256	0.0459525376935685	-8.60207425985826e-05	0.000277041640126178	-0.31049752145347	766
IGHV1-71	PC(18:0_18:2)	Survival_Years	0.998634929342903	0.820043272850075	0.00276284758047895	-0.0257412575987139	0.0421570204984114	0.541651894299335	0.00258460723575196	0.0105434930855321	0.806418926628509	-0.0240806047778638	0.0119932818437257	0.0450286876045097	-0.0240140737372168	0.0120040893525431	0.0458181924077775	-6.6531040646991e-05	0.000292457863975806	-0.22748932014526	766
IGHV1-71	PC(18:1_18:1)	Survival_Years	0.998634929342903	0.815985776930084	0.00441154827908745	-0.0356424889813913	0.035686373998813	0.318237396085917	0.00298050875803409	0.0124552614341781	0.810942516086931	-0.0240806047778638	0.0119932818437257	0.0450286876045097	-0.0239743720272967	0.0120092523103071	0.0462705511600001	-0.00010623275056717	0.000456500643170335	-0.232711064390618	766
IGHV1-71	PC(16:1_20:3)	Survival_Years	0.998634929342903	0.390260581218512	0.0272297235857358	-0.0196571293990723	0.0159989433903896	0.219598892830387	0.0333572719885298	0.0277556018158124	0.229823590942489	-0.0240806047778638	0.0119932818437257	0.0450286876045097	-0.0234248965659853	0.0120020355696031	0.0513517300521353	-0.000655708211878581	0.000763210275879514	-0.859144894404037	766
IGHV1-71	PC(17:0_20:2)	Survival_Years	0.998634929342903	0.995371193224399	6.73810095444969e-05	-0.0240233354871891	0.0381812929627471	0.529420968466013	6.75416393048239e-05	0.0116418422162207	0.995372585846758	-0.0240806047778638	0.0119932818437257	0.0450286876045097	-0.0240789822024035	0.0120047741379931	0.0452488698340402	-1.6225754603745e-06	0.000279687770382999	-0.00580138151250796	766
IGHV1-71	PC(17:0_20:3)	Survival_Years	0.998634929342903	0.31607308409072	0.0389119378517764	-0.0181542127240153	0.010680535558169	0.0896050243530894	0.05161463131419	0.0415738312366311	0.214814563525639	-0.0240806047778638	0.0119932818437257	0.0450286876045097	-0.0231435817813144	0.0120125644530676	0.0544166393595236	-0.000937022996549427	0.000934630112196635	-1.00256024744074	766
IGHV1-71	PC(15:0_22:4)	Survival_Years	0.998634929342903	0.158355574223019	0.073575260489531	0.0384236276271129	0.0183748604495512	0.0368649512962411	-0.0461106063818551	0.0241302510323135	0.056409338031948	-0.0240806047778638	0.0119932818437257	0.0450286876045097	-0.0223088680085871	0.0120073800236709	0.0635825145033352	-0.00177173676927678	0.0012559952460904	-1.41062378603084	766
IGHV1-71	PC(17:0_20:4)	Survival_Years	0.998634929342903	0.843036380521851	0.0056087947738153	0.00587279404978915	0.0294074875083141	0.841767745448926	-0.0229981111347236	0.0150911663105957	0.127956655643744	-0.0240806047778638	0.0119932818437257	0.0450286876045097	-0.0239455416076354	0.0119827464477238	0.0460518413095656	-0.000135063170228395	0.000682098990593051	-0.198011098229252	766
IGHV1-71	PC(18:1_20:1)	Survival_Years	0.998634929342903	0.542557845137482	0.0172774745603608	-0.0198447551504477	0.0143834733226185	0.168104692057285	0.0209653398741107	0.0308937945296044	0.497590370710015	-0.0240806047778638	0.0119932818437257	0.0450286876045097	-0.0236645527414162	0.0120133757545788	0.049234200105468	-0.000416052036447645	0.000683229014924439	-0.608949601611485	766
IGHV1-71	PC(18:2_20:0)	Survival_Years	0.998634929342903	0.723025025071934	0.00475621521022594	-0.00961282944789996	0.0169079272692154	0.569843584767614	0.0119145501682584	0.0262857701028811	0.650489423950491	-0.0240806047778638	0.0119932818437257	0.0450286876045097	-0.0239660722391479	0.0120024830629307	0.0462232072757437	-0.000114532538715916	0.000323155907863824	-0.354418829824331	766
IGHV1-71	PC(18:2_20:2)	Survival_Years	0.998634929342903	0.254950342703676	0.0497899040945169	0.0310879106853269	0.0218888381621404	0.155958602896309	-0.0385671142253283	0.0202568121354696	0.057316142938283	-0.0240806047778638	0.0119932818437257	0.0450286876045097	-0.022881633775436	0.0119882997366643	0.0566984588066869	-0.00119897100242781	0.0010532001495893	-1.13840755045027	766
IGHV1-71	PC(18:2_20:3)	Survival_Years	0.998634929342903	0.395301419382026	0.0316226624283288	0.0233606449399656	0.0241140886910656	0.332988711495675	-0.0325972522555497	0.0183935984505823	0.0767784950485558	-0.0240806047778638	0.0119932818437257	0.0450286876045097	-0.0233191119419035	0.0119834173922338	0.0520453988714717	-0.000761492835960391	0.000895829060079778	-0.850042569385477	766
IGHV1-71	PC(16:0_22:6)	Survival_Years	0.998634929342903	0.518492785574903	0.0296899060696974	0.0172684764683407	0.0257669511882466	0.502955752721078	-0.0414020828801572	0.0171824220114367	0.0162189178164877	-0.0240806047778638	0.0119932818437257	0.0450286876045097	-0.0233656538839075	0.0119576248627325	0.0510792492296214	-0.000714950893956285	0.0011072999645791	-0.645670474872674	766
IGHV1-71	PC(16:1_22:5)	Survival_Years	0.998634929342903	0.28257502879191	0.0425943177441467	-0.0444381298219935	0.0286727397476208	0.121614162603766	0.0230814603469633	0.0154789298784655	0.136354359534488	-0.0240806047778638	0.0119932818437257	0.0450286876045097	-0.0230549078464843	0.0120029555463992	0.0551510911482015	-0.00102569693137955	0.000954533836357903	-1.07455272124577	766
IGHV1-71	PC(18:3_20:3)	Survival_Years	0.998634929342903	0.604564063183773	0.00989651081060497	0.0148402906451939	0.0202973411539089	0.46492579055968	-0.0160585780432281	0.0218913604552754	0.463454451856087	-0.0240806047778638	0.0119932818437257	0.0450286876045097	-0.0238422908123538	0.0120014810071222	0.0473398529165605	-0.000238313965510035	0.000460200276268978	-0.517848375585819	766
IGHV1-71	PC(17:0_22:6)	Survival_Years	0.998634929342903	0.524098375172173	0.0250365691038092	0.0273549574551933	0.0407647934286529	0.502405250992165	-0.0220397244839453	0.0108733926809161	0.0430324180343517	-0.0240806047778638	0.0119932818437257	0.0450286876045097	-0.0234777090522813	0.0119714890279633	0.0502440631853328	-0.000602895725582507	0.000946400734919169	-0.637040635470343	766
IGHV1-71	PC(20:1_20:4)	Survival_Years	0.998634929342903	0.674838696235008	0.0113068328146071	0.0290425276054194	0.0208570285232703	0.164208442369329	-0.00937505770837686	0.02130895669313	0.660097710850455	-0.0240806047778638	0.0119932818437257	0.0450286876045097	-0.0238083294055659	0.0120158686102438	0.0479214186408235	-0.000272275372297935	0.000649021838805561	-0.419516503171946	766
IGHV1-71	PC(20:2_20:3)	Survival_Years	0.998634929342903	0.62292659695472	0.0209002191795678	0.0356540758844017	0.0158652270587332	0.0249185522605111	-0.0141159153715182	0.0280124006151475	0.614472399605044	-0.0240806047778638	0.0119932818437257	0.0450286876045097	-0.02357731486003	0.0120409169394965	0.0505998759613452	-0.000503289917833902	0.00102355686230861	-0.491706847335029	766
IGHV1-71	PC(18:0_22:6)	Survival_Years	0.998634929342903	0.265168957406124	0.0527119691023829	0.0427061011335544	0.0331809380073506	0.198479329868891	-0.0297225937588606	0.0133508942551624	0.0263019276153321	-0.0240806047778638	0.0119932818437257	0.0450286876045097	-0.0228112686828464	0.0119744521782771	0.0571745394837282	-0.00126933609501745	0.00113917715466732	-1.11425697909835	766
IGHV1-71	PC(18:1_22:5)	Survival_Years	0.998634929342903	0.659368935828777	0.0115149956138468	0.0107046620562012	0.0229295427944131	0.64074653389862	-0.0259034855037995	0.0193617104054812	0.18135600551519	-0.0240806047778638	0.0119932818437257	0.0450286876045097	-0.023803316719468	0.0119885812288118	0.0474637422125523	-0.000277288058395881	0.000629078356680026	-0.440784610456596	766
IGHV1-71	PC(20:2_20:4)	Survival_Years	0.998634929342903	0.215279182925967	0.0580916820878918	0.0502650617602949	0.0252384052013726	0.0467865599108836	-0.0278301227184571	0.0175818420402792	0.113880834391199	-0.0240806047778638	0.0119932818437257	0.0450286876045097	-0.022681721940624	0.0120134666923698	0.0594200562824602	-0.00139888283723983	0.0011288786665561	-1.23917908866808	766
IGHV1-71	PC(20:3_20:3)	Survival_Years	0.998634929342903	0.331677430718451	0.0387457800999174	0.0245240079475818	0.0214697933664274	0.253722499569004	-0.0380452420089896	0.0206554612841295	0.0658967193089415	-0.0240806047778638	0.0119932818437257	0.0450286876045097	-0.0231475829604677	0.0119843594212085	0.0538112278535248	-0.000933021817396134	0.00096114424806409	-0.97074067630889	766
IGHV1-71	PC(18:1_22:6)	Survival_Years	0.998634929342903	0.276273695222522	0.0442073126495951	0.0584693634842582	0.0408051189270877	0.152317144677395	-0.0182067797692541	0.0108723356711347	0.0944428333254106	-0.0240806047778638	0.0119932818437257	0.0450286876045097	-0.0230160659536575	0.0119953240861976	0.0554063203321881	-0.00106453882420636	0.000977781851907422	-1.08872835196286	766
IGHV1-71	PC(18:2_22:5)	Survival_Years	0.998634929342903	0.473371746120675	0.0198611689345055	0.0242426266805102	0.0272360534556497	0.373709470227305	-0.0197284298372963	0.0163039137642995	0.226655306699014	-0.0240806047778638	0.0119932818437257	0.0450286876045097	-0.0236023358183256	0.0119959784179129	0.0495024651287402	-0.000478268959538214	0.000667038240581769	-0.717003809438397	766
IGHV1-71	PC(20:3_20:4)	Survival_Years	0.998634929342903	0.193999712987327	0.0627606449824692	0.05015971820857	0.0292006447118616	0.0862649437650641	-0.0301300394300949	0.0151812720599505	0.0475545275921212	-0.0240806047778638	0.0119932818437257	0.0450286876045097	-0.0225692904904372	0.01199337792861	0.0602601736810808	-0.00151131428742666	0.00116358999777941	-1.29883746879129	766
IGHV1-71	PC(20:1_22:6)	Survival_Years	0.998634929342903	0.222282612757845	0.0553616883627408	0.0427076234471052	0.0230799792877912	0.0646576465399167	-0.0312155729983329	0.0192243614386046	0.104861877398162	-0.0240806047778638	0.0119932818437257	0.0450286876045097	-0.0227474618405654	0.0120079434991462	0.0585722840159672	-0.00133314293729843	0.0010923095148876	-1.22048093432163	766
IGHV1-71	PC(o-16:0_16:1)	Survival_Years	0.998634929342903	0.021332948013378	0.198727857442578	-0.0612984139117115	0.0167790144858292	0.000277467441733835	0.0780686919618992	0.0263329756668331	0.00312902162654732	-0.0240806047778638	0.0119932818437257	0.0450286876045097	-0.0192951177844374	0.0120384258790455	0.10941388225846	-0.0047854869934264	0.00207880321555452	-2.30203944154948	766
IGHV1-71	PC(p-16:0_16:1)	Survival_Years	0.998634929342903	0.140819193711311	0.0835159231853601	-0.0382099830167176	0.0154424244493188	0.0135743733967062	0.0526332068246456	0.0287182029696712	0.0672484235218047	-0.0240806047778638	0.0119932818437257	0.0450286876045097	-0.0220694908389787	0.0120240999683191	0.0668485704382064	-0.00201111393888509	0.0013655526453271	-1.47274727617942	766
IGHV1-71	PC(o-18:0_16:1)	Survival_Years	0.998634929342903	0.362660578864461	0.0307306425402873	-0.0235185496853275	0.0192237157846028	0.221568929304536	0.0314650549240347	0.0230930855881826	0.173451585382343	-0.0240806047778638	0.0119932818437257	0.0450286876045097	-0.0233405923202814	0.0119985410927715	0.0521252009925918	-0.000740012457582469	0.000812926168765977	-0.910307093085476	766
IGHV1-71	PC(p-18:0_16:0)	Survival_Years	0.998634929342903	0.415064931718043	0.0474933301532951	-0.040319812276237	0.0132496636933301	0.00242581354271601	0.0283649166114829	0.033531590906801	0.397877435269126	-0.0240806047778638	0.0119932818437257	0.0450286876045097	-0.0229369366648578	0.0120715707895991	0.0578176242070846	-0.0011436681130061	0.00140325156432495	-0.815012890120155	766
IGHV1-71	PC(p-16:0_18:2)	Survival_Years	0.998634929342903	0.659008542594388	0.00774078745643708	0.0260518370092827	0.0331015012496666	0.431520752101725	-0.00715507483566278	0.0134257933656916	0.594241233420407	-0.0240806047778638	0.0119932818437257	0.0450286876045097	-0.0238942019344559	0.0120042723571834	0.0469121577853493	-0.000186402843407907	0.000422411656882199	-0.441282432364054	766
IGHV1-71	PC(p-18:0_18:1)	Survival_Years	0.998634929342903	0.56792086966506	0.020831115578051	-0.0450479536762438	0.0239183044488631	0.0600427804456487	0.0111353750921118	0.018579535158104	0.549135642436195	-0.0240806047778638	0.0119932818437257	0.0450286876045097	-0.0235789789165468	0.0120277127897575	0.050331501534226	-0.000501625861317049	0.000878325375160875	-0.571116212172705	766
IGHV1-71	PC(o-18:0_20:4)	Survival_Years	0.998634929342903	0.553951325473241	0.0144284198907408	0.0154426195777253	0.0221788824006386	0.486478041761102	-0.0224991022545915	0.0200242589429874	0.261556417003085	-0.0240806047778638	0.0119932818437257	0.0450286876045097	-0.0237331597009058	0.0119951099843462	0.0482409989789924	-0.000347445076957998	0.000587049639165745	-0.591849570765007	766
IGHV1-71	PC(p-18:1_20:2)	Survival_Years	0.998634929342903	0.885130421919434	0.00525909797176508	0.0627896427375645	0.0319244759661691	0.0495830697623428	-0.00201692913392506	0.0139233042654669	0.884861543946549	-0.0240806047778638	0.0119932818437257	0.0450286876045097	-0.0239539625181177	0.0120331430985086	0.0468911315779081	-0.00012664225974614	0.000876607295313281	-0.14446863541203	766
IGHV1-71	PC(o-16:0_22:6)	Survival_Years	0.998634929342903	0.67832998581356	0.0120314674557231	0.00819917173019794	0.0190128624250516	0.666418879772184	-0.0353358878472967	0.0233422312966192	0.13050603520965	-0.0240806047778638	0.0119932818437257	0.0450286876045097	-0.0237908797651648	0.0119841993898324	0.0474984890362602	-0.000289725012699	0.00069856501732956	-0.414743088347806	766
IGHV1-71	PC(p-18:0_22:6)	Survival_Years	0.998634929342903	0.33931347106946	0.0544656086519255	0.0230237568149069	0.0227848600975264	0.312598303049743	-0.056965716172073	0.0193940124268554	0.00341554037993375	-0.0240806047778638	0.0119932818437257	0.0450286876045097	-0.022769039981931	0.0119393789367256	0.0569069362575328	-0.00131156479593282	0.00137261511782453	-0.955522621673826	766
IGHV1-71	PE(18:0_18:2)	Survival_Years	0.998634929342903	0.654666181071974	0.0192280652398149	0.0107782356702553	0.0236336065172766	0.648485911127656	-0.0429591125902703	0.018740475512103	0.022171814052971	-0.0240806047778638	0.0119932818437257	0.0450286876045097	-0.0236175813381809	0.0119601414263433	0.0486807260287244	-0.000463023439682964	0.00103517661730066	-0.447289314639224	766
IGHV1-71	PE(16:0_22:6)	Survival_Years	0.998634929342903	0.330116725183562	0.0576345557776435	0.0405562674732281	0.0394767839064773	0.304598898452228	-0.0342209736175881	0.0111881376246283	0.00230462753320244	-0.0240806047778638	0.0119932818437257	0.0450286876045097	-0.0226927298186347	0.0119337650761899	0.0576236807856455	-0.00138787495922918	0.0014251003008404	-0.973878791837129	766
IGHV1-71	PE(18:2_20:4)	Survival_Years	0.998634929342903	0.342766939405296	0.0483286333593574	0.0282298773690745	0.0276673308194429	0.30790926748673	-0.0412252134207244	0.0159930820256679	0.0101418438077813	-0.0240806047778638	0.0119932818437257	0.0450286876045097	-0.0229168220584829	0.0119556468071277	0.0556519854857797	-0.00116378271938097	0.00122669715376743	-0.948712333607983	766
IGHV1-71	PE(18:0_22:6)	Survival_Years	0.998634929342903	0.543372529909104	0.0354270866662565	0.0164023149943705	0.0264723087697913	0.535712963415266	-0.0520112967428104	0.0166801359183828	0.00189152859697978	-0.0240806047778638	0.0119932818437257	0.0450286876045097	-0.0232274991054226	0.0119253049507799	0.0518290547293527	-0.000853105672441253	0.00140377848830884	-0.607721004094463	766
IGHV1-71	PE(p-16:0_18:2)	Survival_Years	0.998634929342903	0.415390876613925	0.0250354627258831	0.0286400064252808	0.0220817459704794	0.195041806213302	-0.0210498934385983	0.0201146520708045	0.295679635851725	-0.0240806047778638	0.0119932818437257	0.0450286876045097	-0.0234777356945309	0.0120063279042302	0.0509125466660171	-0.000602869083332933	0.000740222026422183	-0.814443588293182	766
IGHV1-71	PE(p-18:0_18:2)	Survival_Years	0.998634929342903	0.488058962381423	0.0222874858909157	0.0190771082939845	0.0246578024089752	0.439374223735616	-0.0281329922208698	0.0179965928814198	0.118430745982377	-0.0240806047778638	0.0119932818437257	0.0450286876045097	-0.0235439086386325	0.0119863415275631	0.0498837078435046	-0.000536696139231359	0.000774007258227285	-0.693399362249597	766
IGHV1-71	PE(p-18:1_18:2)	Survival_Years	0.998634929342903	0.542718574361073	0.0136802323233751	0.030445898852027	0.034756085194808	0.381325330268497	-0.0108201196308784	0.0127828557753075	0.397576792353258	-0.0240806047778638	0.0119932818437257	0.0450286876045097	-0.0237511765100153	0.0120019263618829	0.048198387393269	-0.000329428267848554	0.000541193370119637	-0.608707138773208	766
IGHV1-71	PE(p-16:0_20:5)	Survival_Years	0.998634929342903	0.172921450201932	0.0688864653539622	0.0522701121256228	0.0287232844144584	0.0692022235968687	-0.0317356837258365	0.0154305070256881	0.0400724332178643	-0.0240806047778638	0.0119932818437257	0.0450286876045097	-0.0224217770311311	0.0119939505448082	0.0619651148631126	-0.00165882774673277	0.00121715195848931	-1.36287645528802	766
IGHV1-71	PE(p-18:0_20:4)	Survival_Years	0.998634929342903	0.246169852352721	0.0592533122898463	0.0397783932561012	0.0302056754971984	0.188279976502217	-0.0358701163680683	0.0146556232713714	0.0146190189675126	-0.0240806047778638	0.0119932818437257	0.0450286876045097	-0.0226537491828327	0.0119666498524641	0.0587444352689865	-0.00142685559503113	0.00123036321303819	-1.1597027446129	766
IGHV1-71	PE(p-16:0_22:5)	Survival_Years	0.998634929342903	0.653052863974586	0.0221904787552661	0.0216092081606975	0.0473735251771687	0.648421393209223	-0.024728353985179	0.00933802296999398	0.00826896710229601	-0.0240806047778638	0.0119932818437257	0.0450286876045097	-0.0235462446291267	0.011945831192029	0.0490925668236452	-0.000534360148737147	0.00118872134175234	-0.449525157804792	766
IGHV1-71	PE(p-18:0_20:5)	Survival_Years	0.998634929342903	0.685927494035716	0.01967998687588	0.0207048668657694	0.0505855567171872	0.682436863193258	-0.0228886275417257	0.00874606118387104	0.00905418016178998	-0.0240806047778638	0.0119932818437257	0.0450286876045097	-0.0236066987918722	0.0119468305992226	0.0485341962727985	-0.000473905985991614	0.00117190940159939	-0.404387903488819	766
IGHV1-71	PE(p-18:1_20:4)	Survival_Years	0.998634929342903	0.606192252811602	0.0285776253005499	0.0259055885834404	0.0494918807980683	0.600833370241869	-0.02656440320342	0.00892715658944546	0.00302016624036087	-0.0240806047778638	0.0119932818437257	0.0450286876045097	-0.0233924382775114	0.011931429247287	0.0503098036753536	-0.000688166500352424	0.00133490724547623	-0.515516342191191	766
IGHV1-71	PE(p-16:1_22:6)	Survival_Years	0.998634929342903	0.888435509586658	0.00128717760691604	-0.0039215840992752	0.0267075111669745	0.883303247617405	0.00790395270033619	0.0166407022211878	0.634945745997911	-0.0240806047778638	0.0119932818437257	0.0450286876045097	-0.0240496087626328	0.0119998344359926	0.0454227189222895	-3.09960152310617e-05	0.000220951700965225	-0.140284121351661	766
IGHV1-71	PE(o-18:0_22:6)	Survival_Years	0.998634929342903	0.364182975396509	0.0358761175841971	0.0367860758333626	0.035507372347154	0.300539915297748	-0.0234849352353507	0.0124882475881568	0.0604303774755208	-0.0240806047778638	0.0119932818437257	0.0450286876045097	-0.0232166861693546	0.0119812815559973	0.0530405493705486	-0.000863918608509221	0.000952056859739992	-0.907423332620237	766
IGHV1-71	PE(p-18:0_22:5)	Survival_Years	0.998634929342903	0.264633048294817	0.0513735751948554	0.0400113107705508	0.0305739864604517	0.191057989212863	-0.0309189260853639	0.0144932910420433	0.0332316830551604	-0.0240806047778638	0.0119932818437257	0.0450286876045097	-0.0228434980175707	0.0119782227987411	0.0569028142105461	-0.00123710676029318	0.00110900811425969	-1.11550740196253	766
IGHV1-71	PE(p-20:0_20:5)	Survival_Years	0.998634929342903	0.39882185871469	0.0342677038117455	0.0287988182629648	0.0309484951006871	0.352399509335128	-0.0286535032306075	0.0143232768902667	0.0458188303581842	-0.0240806047778638	0.0119932818437257	0.0450286876045097	-0.0232554177457283	0.0119757704165678	0.0525379753331641	-0.000825187032135542	0.000978025862035559	-0.843727210258106	766
IGHV1-71	PE(p-18:0_22:6)	Survival_Years	0.998634929342903	0.267228530917535	0.0530476010467294	0.0407908407581214	0.0320612022461228	0.203679157011684	-0.0313163026669353	0.0138154588607909	0.0236975798385594	-0.0240806047778638	0.0119932818437257	0.0450286876045097	-0.0228031864626438	0.011972656118541	0.0572252461161325	-0.00127741831522009	0.00115137959869567	-1.10946756106084	766
IGHV1-71	PE(p-18:1_22:5)	Survival_Years	0.998634929342903	0.395220374811259	0.0308761562908537	0.025350414082058	0.0258743757263134	0.327534667913448	-0.0293295610199059	0.0171447558786505	0.0875622368917504	-0.0240806047778638	0.0119932818437257	0.0450286876045097	-0.0233370882611642	0.0119853491551828	0.051902777356017	-0.000743516516699602	0.000874531522481167	-0.850188355235204	766
IGHV1-71	PE(p-18:1_22:6)	Survival_Years	0.998634929342903	0.432987047151967	0.0378764274688398	0.0269515546461656	0.0326314845763706	0.409109972933689	-0.0338417316644226	0.0135639648321416	0.0128171321438893	-0.0240806047778638	0.0119932818437257	0.0450286876045097	-0.0231685174975893	0.0119561224818113	0.0530345838985469	-0.000912087280274557	0.0011632424512576	-0.784090435565247	766
IGHV1-71	PE(p-20:1_22:6)	Survival_Years	0.998634929342903	0.90423124160188	0.000601530652317336	-0.00412331793807785	0.0292705638789298	0.88801226974446	0.0035130014511995	0.015185367204265	0.81711472696959	-0.0240806047778638	0.0119932818437257	0.0450286876045097	-0.0240661195559636	0.0120012383804605	0.0453003439442369	-1.44852219002244e-05	0.000120391140719276	-0.1203180052426	766
IGHV1-71	PG(16:1_18:1)	Survival_Years	0.998634929342903	0.788879580838137	0.00937775710581321	-0.0317205717458861	0.0168904062314419	0.0607769666278486	0.00711910442147624	0.0263154273015122	0.786829455356361	-0.0240806047778638	0.0119932818437257	0.0450286876045097	-0.023854782715296	0.0120299086897456	0.0477477251968832	-0.000225822062567892	0.000843356561921738	-0.267765821437751	766
IGHV1-71	PG(18:0_18:1)	Survival_Years	0.998634929342903	0.127897377984038	0.0888618664782733	-0.0508699866596894	0.0267770207924227	0.0578586425677151	0.0420650294406756	0.0165267044455454	0.0111243072768792	-0.0240806047778638	0.0119932818437257	0.0450286876045097	-0.0219407572913772	0.0119780099718027	0.0673966414657658	-0.00213984748648661	0.0014055326444871	-1.52244595305538	766
IGHV1-71	PG(22:6_22:6)	Survival_Years	0.998634929342903	0.768456430239236	0.00446714553102562	0.01243978790236	0.0389362541029268	0.749445647614184	-0.00864737942979083	0.011411611382732	0.448833756193603	-0.0240806047778638	0.0119932818437257	0.0450286876045097	-0.023973033211846	0.0119976256796965	0.0460721399521783	-0.000107571566017829	0.000365399310794466	-0.294394550947406	766
IGHV1-71	PI(16:0_18:1)	Survival_Years	0.998634929342903	0.279185744114153	0.0675894222638782	-0.0460894966885276	0.0144694616508931	0.00150764966366667	0.0353137760583473	0.0306920191131367	0.25028080268659	-0.0240806047778638	0.0119932818437257	0.0450286876045097	-0.0224530106131633	0.0120737722187171	0.0633380053473421	-0.0016275941647006	0.00150403705529245	-1.08215030937794	766
IGHV1-71	PI(16:1_18:0)	Survival_Years	0.998634929342903	0.200409715262138	0.0824186987326319	-0.0451097455856533	0.0140957391517717	0.00143264245879255	0.0439969697172832	0.0314922063267334	0.16281673968464	-0.0240806047778638	0.0119932818437257	0.0450286876045097	-0.0220959126673775	0.0120693566940608	0.0675472494594453	-0.00198469211048634	0.00155007430066027	-1.28038514646745	766
IGHV1-71	PI(16:1_18:1)	Survival_Years	0.998634929342903	0.660644622110478	0.0271483790305338	-0.0537792884390999	0.0161932254753468	0.000941310663354766	0.0121561553670284	0.0274460899075398	0.65796220588144	-0.0240806047778638	0.0119932818437257	0.0450286876045097	-0.0234268553920699	0.012090337303595	0.053052214936531	-0.00065374938579393	0.0014890993741411	-0.439023343335302	766
IGHV1-71	PI(16:1_18:2)	Survival_Years	0.998634929342903	0.953903181977583	0.000432932177201931	0.00584588215093862	0.0145597911623066	0.6881633382829	-0.00178335251817314	0.0305292536055671	0.953434457756512	-0.0240806047778638	0.0119932818437257	0.0450286876045097	-0.024070179509209	0.0120028149504911	0.0452923276074356	-1.04252686548198e-05	0.000180349338960696	-0.0578059709833027	766
IGHV1-71	PI(16:0_20:4)	Survival_Years	0.998634929342903	0.710376662746129	0.00810474995599141	0.00790985893170955	0.0200863062795017	0.693848579514664	-0.0246739268296226	0.0221106311409356	0.26482010526683	-0.0240806047778638	0.0119932818437257	0.0450286876045097	-0.0238854374973502	0.0119925398738813	0.0467781303266158	-0.000195167280513639	0.000525561169537383	-0.371350266773764	766
IGHV1-71	PI(16:1_20:3)	Survival_Years	0.998634929342903	0.930401691634136	0.000366654364308804	-0.00181243327618621	0.0187936418162359	0.923198709148618	0.00487149455541784	0.0236509587359011	0.83686841122038	-0.0240806047778638	0.0119932818437257	0.0450286876045097	-0.0240717755190268	0.0120012430253068	0.0452499756941241	-8.82925883699922e-06	0.000101091295205452	-0.0873394570626004	766
IGHV1-71	PI(18:2_18:2)	Survival_Years	0.998634929342903	0.695964832113593	0.00758845869713014	0.00645502787494885	0.01509407965479	0.669030095901019	-0.028308890108423	0.0294299755101848	0.336415861856052	-0.0240806047778638	0.0119932818437257	0.0450286876045097	-0.0238978701031051	0.0119954010372373	0.0467163881437554	-0.000182734674758734	0.000467623267122014	-0.39077327328765	766
IGHV1-71	PI(17:0_20:4)	Survival_Years	0.998634929342903	0.791256274061593	0.00310167365395868	0.00539359941017968	0.0179526642053798	0.763931418322284	-0.0138479282072607	0.0247542696360778	0.57605007671412	-0.0240806047778638	0.0119932818437257	0.0450286876045097	-0.024005914600453	0.0119996802406238	0.045812233886703	-7.46901774108918e-05	0.000282190883234962	-0.264679625913719	766
IGHV1-71	PI(18:0_20:4)	Survival_Years	0.998634929342903	0.67332451312433	0.00756556239975716	0.00836523036304144	0.0171752070587472	0.626367420612865	-0.0217786373075542	0.0258677730295744	0.400108311868742	-0.0240806047778638	0.0119932818437257	0.0450286876045097	-0.023898421459793	0.011997629232586	0.0467520187614454	-0.000182183318070819	0.000432134159486285	-0.42158971715496	766
IGHV1-71	PI(16:1_22:5)	Survival_Years	0.998634929342903	0.931456250551606	0.00356642446269578	-0.00326268984872061	0.0379049464787296	0.931429979316523	0.0263223481048801	0.0116860670842935	0.0245905793082451	-0.0240806047778638	0.0119932818437257	0.0450286876045097	-0.0239947231199076	0.011959973954772	0.0451987897411988	-8.58816579562824e-05	0.000998475444204058	-0.0860127892526627	766
IGHV1-71	PI(18:1_22:6)	Survival_Years	0.998634929342903	0.933792306241522	0.00228271353259403	0.0018034059648893	0.0216744654857317	0.933712036106895	-0.0304807256212289	0.020476892153256	0.137040902021067	-0.0240806047778638	0.0119932818437257	0.0450286876045097	-0.0240256356554644	0.0119833505896542	0.0453415927862102	-5.49691223994784e-05	0.00066168470588609	-0.0830744944087333	766
IGHV1-71	TBB1	Survival_Years	0.994516604433908	0.772438322952056	0.0268166317938825	-0.152364382232118	0.148715782014688	0.308184871637275	0.00702417165983124	0.0233017105425663	0.763741437310488	-0.0399093213446246	0.0336138766076466	0.238074677757065	-0.0388390877689821	0.0339619642766713	0.255691337872942	-0.00107023357564253	0.00370083643296752	-0.289186943283621	122
IGHV1-71	ITIH4	Survival_Years	0.346026022401462	0.0399388922675769	0.157859254470878	0.0225634954089921	0.00851192696166548	0.00820347822326737	-0.167816242074871	0.0516229215265254	0.00120351971087685	-0.0239866900442584	0.0119659142689196	0.0453752974968967	-0.0202001690366477	0.0119453961949534	0.0912550031127291	-0.00378652100761065	0.00184314505637687	-2.05438036171387	769
IGHV1-71	FIBA	Survival_Years	0.342084121665534	0.0380715552753786	0.16593375704154	0.0353003015862998	0.0100338176383178	0.000461431652332109	-0.112752623042162	0.0439107813922455	0.0104332653693171	-0.0239866900442584	0.0119659142689196	0.0453752974968967	-0.0200064884462237	0.0120208150984473	0.0964769573694248	-0.00398020159803469	0.00191901703513344	-2.07408351523983	769
IGHV1-71	PSB1	Survival_Years	0.882034593015751	0.357279603566263	0.059339933878409	0.0290329674779451	0.0249208879909972	0.245154520815132	-0.0910595562493898	0.0606243189243554	0.134387660301125	-0.0445522763904962	0.0236603023485515	0.0608903930912348	-0.0419085472553515	0.0236651805603401	0.0778317578064906	-0.00264372913514465	0.00287186700366602	-0.920561130362183	271
IGHV1-71	MA2B1	Survival_Years	0.292543377289346	0.0269615477521576	0.180739915637818	-0.0386206944597077	0.0125902629389683	0.002238641955806	0.111521270355819	0.0349272898755753	0.00146901418125391	-0.0238299818441951	0.011931529228995	0.046172727468377	-0.0195229529360246	0.011933268312473	0.102270794175981	-0.00430702890817055	0.00194705456541549	-2.21207406544944	764
IGHV1-71	SODE	Survival_Years	0.12115726470687	0.00416416130743745	0.381487256747743	-0.0297163353675474	0.00938277540722606	0.00160350105717871	0.307932201944245	0.0457732527032555	3.48866648157584e-11	-0.0239866900442584	0.0119659142689196	0.0453752974968967	-0.0148360734608158	0.0116991419344325	0.205154025268813	-0.00915061658344252	0.00319343014399516	-2.86545068181594	769
IGHV1-71	BHMT1	Survival_Years	0.994516604433908	0.978559819776312	0.000404702193299904	0.0144112493667155	0.173367691189832	0.933864958986334	-0.000424688402770149	0.0149539811566164	0.97738215576428	-0.0151229486194984	0.0313258325471177	0.62998227941398	-0.0151168283290229	0.0314335816525617	0.631298002833712	-6.12029047547274e-06	0.00022773584334418	-0.0268745156036903	167
IGHV1-71	NOTC2	Survival_Years	0.881188810689863	0.341252994568748	0.208372925053747	0.0258180146069804	0.0205597997147807	0.21131254752771	-0.172263836747199	0.118091319300424	0.146910621433763	-0.0213439929983539	0.0287408209443749	0.458954752238203	-0.0168964827449602	0.0287868308759598	0.558195081831471	-0.00444751025339368	0.00467326434318704	-0.951692420283804	166
IGHV1-71	INAR2	Survival_Years	0.938469400316344	0.479659022357734	0.0372149800233874	-0.0114821008293437	0.00416130021477419	0.00593802022170575	0.0777439776998795	0.106316179899212	0.46485923863964	-0.0239866900442584	0.0119659142689196	0.0453752974968967	-0.0230940258534341	0.0120318062112965	0.055320857727428	-0.000892664190824261	0.00126287446622786	-0.706851088287979	769
IGHV1-71	GP1BA	Survival_Years	0.881188810689863	0.345671670982614	0.0551531349952577	-0.00976730138777196	0.00982182926834335	0.320337823764127	0.141542360265822	0.047644262860242	0.00306881905179398	-0.0250663337990081	0.0126419067888633	0.047768690108808	-0.0236838469071552	0.0125825543697156	0.0602009714642269	-0.00138248689185289	0.00146602378738186	-0.943018049060332	759
IGHV1-71	TFPI1	Survival_Years	0.994516604433908	0.848678888133064	0.00522235464078491	-0.0067780012004835	0.0328736870505551	0.836908328534003	0.0259838372012602	0.0516073983016571	0.615311902379207	-0.0337239601401025	0.0214765316969305	0.118315469564673	-0.0335478416603592	0.0215293366758415	0.121152517056959	-0.00017611847974331	0.000923031832051105	-0.190804340248971	193
IGHV1-71	DSG2	Survival_Years	0.994516604433908	0.777946374972051	0.00962513393289251	0.0221738291143003	0.0404318202344775	0.58448186215154	-0.027565248762103	0.0838380439998245	0.742927157850491	-0.0635032322464906	0.0358907831398895	0.0795337350426287	-0.0628920051309465	0.0360811907835273	0.0840659715262172	-0.00061122711554405	0.00216750075621332	-0.281996264034472	138
IGHV1-71	PGAM2	Survival_Years	0.994516604433908	0.808973025313157	0.0311327855853916	-0.0991275040266542	0.0720381426926498	0.172149107122644	0.0131895848193687	0.0537099408276477	0.806567607184876	-0.0419959408613073	0.0369217035765741	0.25831128423523	-0.0406884902390154	0.0374916820437449	0.280670064497123	-0.00130745062229186	0.00540825079339738	-0.241751108119478	117
IGHV1-71	1433S	Survival_Years	0.994516604433908	0.755393390235405	0.0136985809276753	0.120738434017596	0.0780412984881846	0.122962305959475	-0.00385616060420676	0.0121243593204608	0.75068357960426	-0.0339879579593274	0.0158358265509157	0.0327077224420382	-0.0335223711666551	0.0159286241418954	0.0362229184448879	-0.000465586792672272	0.00149448926294496	-0.311535722749063	301
IGHV1-71	PIGR	Survival_Years	0.439045476613965	0.0688603115419232	0.127508990327171	0.0678857790587982	0.0255723885216927	0.0081127251878632	-0.0432635444538644	0.0173170812517801	0.0126985377807573	-0.0230335085593545	0.0119832103554862	0.0549775985330008	-0.020096529139259	0.0119979755995441	0.0943661776172425	-0.00293697942009553	0.00161431465520794	-1.81933516531028	764
IGHV1-71	CLC11	Survival_Years	0.835303050781793	0.313067755530328	0.0681578974923291	0.0153601684058568	0.0134261904284624	0.253114602918487	-0.0899418786954352	0.0420503563358168	0.0328942892857405	-0.0202694398496743	0.0131265450623849	0.123139500109852	-0.0188879174461732	0.0130990029108755	0.149904583603582	-0.00138152240350103	0.00136946311836744	-1.00880584878253	569
IGHV1-71	CREG1	Survival_Years	0.994516604433908	0.691909873920384	0.00887210903205926	-0.0122323097434707	0.026060183415035	0.638997290976899	0.0184736895107909	0.0249881516605912	0.460073017684067	-0.0254703691517023	0.0145691375075466	0.0810347546129268	-0.0252443932595016	0.0145789396319481	0.0839677052409811	-0.000225975892200701	0.000570265219001373	-0.396264553178294	538
IGHV1-71	FA5	Survival_Years	0.693290746678317	0.17965647069296	0.0706083130640154	0.0126029224524857	0.00538230215192598	0.0194712318249944	-0.134386268454778	0.0820775229260281	0.101996294432725	-0.0239866900442584	0.0119659142689196	0.0453752974968967	-0.0222930303242439	0.0119968789937999	0.0635373338520645	-0.00169365972001449	0.00126221692335338	-1.34181350976889	769
IGHV1-71	TCO2	Survival_Years	0.882034593015751	0.360249623225787	0.0317517547319239	0.00634255057648262	0.00545377181542276	0.245222322224948	-0.120080950073928	0.0810286909924807	0.138782951549736	-0.0239866900442584	0.0119659142689196	0.0453752974968967	-0.0232250705451424	0.0119671895945245	0.0526752784799113	-0.000761619499115972	0.000832471536739886	-0.914889537363183	769
IGHV1-71	AFAM	Survival_Years	0.113789345843905	0.00335013154378903	0.33058736585313	-0.032611606303629	0.00654966843593976	7.97250423918008e-07	0.243155660700603	0.0669710132241696	0.000302307189571808	-0.0239866900442584	0.0119659142689196	0.0453752974968967	-0.0160569933669915	0.0120668622725768	0.183713039351705	-0.00792969667726686	0.00270302362999003	-2.9336394211604	769
IGHV1-71	AMY1	Survival_Years	0.881011091900339	0.337408503280981	0.0379686432517916	-0.0120219032418743	0.0065788244547995	0.0680521277423127	0.075756896288225	0.0672143288434423	0.260072386470505	-0.0239866900442584	0.0119659142689196	0.0453752974968967	-0.0230759479671766	0.0119909623826404	0.0546866787028078	-0.000910742077081747	0.000949383626759146	-0.959298276704742	769
IGHV1-71	CAH2	Survival_Years	0.778270812226813	0.270038317826652	0.0449123398606017	-0.0266550357628798	0.0165402258900167	0.107495770188397	0.0404163170134968	0.0267157252744	0.130755363505482	-0.0239866900442584	0.0119659142689196	0.0453752974968967	-0.0229093916688597	0.0119765846120644	0.0561579016565692	-0.00107729837539864	0.000976721177529805	-1.1029743187541	769
IGHV1-71	CO3	Survival_Years	0.807989162636156	0.2983103685226	0.0554610596198096	-0.0103824848192437	0.00919762903414357	0.259342791206326	0.128131874959333	0.0478844701046637	0.00762079071854875	-0.0239866900442584	0.0119659142689196	0.0453752974968967	-0.0226563627976319	0.011926246708465	0.0578650224718201	-0.00133032724662651	0.00127908263311772	-1.04006356757724	769
IGHV1-71	IGJ	Survival_Years	0.070519235794063	0.00115416097862623	0.438337245119867	0.157938234155085	0.0249257004338765	4.10874440919468e-10	-0.0665719715671888	0.0175842297666233	0.000165723685372993	-0.0239866900442584	0.0119659142689196	0.0453752974968967	-0.013472430410714	0.0121792742480799	0.269013912046911	-0.0105142596335444	0.00323518401110736	-3.24997267464408	769
IGHV1-71	KV2A1	Survival_Years	0.994516604433908	0.860097791599781	0.0580078905129125	0.382195415551023	0.0700441481449017	9.55038673601473e-08	-0.00292537991065682	0.0165892692410861	0.860134001546433	-0.0192743914786768	0.0210774266171341	0.361144653996726	-0.0181563246880787	0.0220401014461554	0.410657992038606	-0.0011180667905981	0.00634365283567438	-0.176249681305146	362
IGHV1-71	KV2A7	Survival_Years	0.300286341633994	0.0309624214778095	0.433788415675235	0.235934621385446	0.0219262423881464	3.69796192424608e-25	-0.0445364902314014	0.020222904114533	0.0279592069618368	-0.0242230995132178	0.0119873136739286	0.0436740617312917	-0.0137153995526355	0.0128726011369688	0.287016479373341	-0.0105076999605823	0.00487018796233707	-2.15755532267792	764
IGHV1-71	KV5A1	Survival_Years	0.365353301615499	0.0501920173018328	0.516649639293552	0.364511292018961	0.025670119911469	1.33791129753491e-40	-0.0339981642010906	0.0171949569181313	0.0483923887097473	-0.0239866900442584	0.0119659142689196	0.0453752974968967	-0.0115939752850461	0.0134870690022893	0.390271329953562	-0.0123927147592123	0.00632822523238074	-1.95832390664611	769
IGHV1-71	KV5A2	Survival_Years	0.742568182394788	0.215353746386999	0.23806867214017	0.327686629577839	0.0335267504539905	2.94613355860394e-21	-0.0169036191275046	0.0135331374103937	0.212056397878868	-0.0232667739512495	0.0121115775550002	0.055126193823057	-0.0177276839716901	0.0128934450921149	0.169583867428436	-0.00553908997955946	0.004470693747039	-1.23897772761287	744
IGHV1-71	KV5A3	Survival_Years	0.266274808451632	0.0201585292405497	0.566094278846927	0.353857175707107	0.0267568028770113	9.48119406708908e-36	-0.0404770205289508	0.0171506213164561	0.018548261108151	-0.0253015879167472	0.0120940593714579	0.0367973852378501	-0.010978503751334	0.0134957430093084	0.416224494648312	-0.0143230841654131	0.00616475096189681	-2.32338406757085	715
IGHV1-71	KV5A7	Survival_Years	0.693304970935388	0.181552856546092	0.20655661845708	0.17660486582508	0.0659003084463327	0.00781245417496426	-0.0250049985332071	0.0162248367559671	0.124441463483681	-0.0213791474894374	0.0177108815768781	0.228431045224912	-0.0169631430785241	0.0178973077888586	0.344070445948505	-0.00441600441091336	0.00330541964617075	-1.33598903728584	298
IGHV1-71	KV5A9	Survival_Years	0.463868403682467	0.0781971286076827	0.421642330227652	0.338514603743723	0.0346200862340055	3.64477801227774e-21	-0.025360262584466	0.0141635524157153	0.0738326140789884	-0.0203604302134043	0.0125513162169364	0.105248579269348	-0.011775610973787	0.0134161481560407	0.380419425458161	-0.00858481923961726	0.00487429320805472	-1.76124391233398	685
IGHV1-71	KV5AD	Survival_Years	0.78735925152986	0.280923595472192	0.342187419786486	0.364571443860099	0.0336904004015007	4.25383241565393e-25	-0.0176158690716717	0.0162562041148095	0.278950588672536	-0.0187682026017118	0.0135728524257519	0.167236509693707	-0.012345959779402	0.014808579196885	0.404772994529784	-0.0064222428223098	0.00595618956632039	-1.07824688096308	651
IGHV1-71	KV5AE	Survival_Years	0.408328248403484	0.0608148455069019	0.406336676842593	0.289444033825093	0.0235478841905569	1.3238357992549e-31	-0.0365861899949023	0.0192859721403318	0.058231559575351	-0.0260612812426923	0.0120890901535352	0.0314389644122415	-0.0154716268282765	0.0132955323954112	0.244951002566159	-0.0105896544144158	0.00564830001967947	-1.87483922198183	743
IGHV1-71	KV5AF	Survival_Years	0.652732000320632	0.137810847858202	0.247214720633177	0.306343526992741	0.0555788685619228	7.90972875588912e-08	-0.0301631766264661	0.0195751497704565	0.124448931125877	-0.037377603928237	0.0184753683628936	0.0439892017729043	-0.0281373100151803	0.0193822889263492	0.14768050205096	-0.00924029391305665	0.00622664363025706	-1.48399273537278	312
IGHV1-71	KV3A1	Survival_Years	0.397347570632923	0.05722845534484	0.456660611114217	0.372963894077054	0.0326591719630726	8.71036807984582e-28	-0.0270741393442318	0.0140390714335735	0.0542053554341994	-0.0221119934429464	0.0120676337305504	0.0673317796262934	-0.0120143170043369	0.0131328809487515	0.360602383393859	-0.0100976764386095	0.00531020133454312	-1.90156188107663	727
IGHV1-71	KV3A9	Survival_Years	0.753626662123068	0.242986010537225	0.459298967049899	0.381661657734303	0.0409310939582535	4.25565818956721e-19	-0.0195389316079946	0.0166031950767255	0.239860197163925	-0.0162361807076615	0.0148016609134847	0.273235003197931	-0.00877891967979708	0.0160955421188586	0.585717986957001	-0.00745726102786441	0.00638707065304685	-1.16755574393201	511
IGHV1-71	KV3AA	Survival_Years	0.994516604433908	0.764192967561867	0.205403047878233	0.250218610979903	0.0815711950854695	0.00281229584783259	-0.00929001772527955	0.0308204244883201	0.763756940247427	-0.0113169466335093	0.0243864819180705	0.643661838179353	-0.00899241130231123	0.0256888938956683	0.72708388952242	-0.00232453533119812	0.00774898654378574	-0.299979270587619	125
IGHV1-71	KV3AJ	Survival_Years	0.199517785374508	0.00955787988350714	0.80989145213821	0.380349175262679	0.0322148987184049	1.85670943127122e-29	-0.0381696992535271	0.0143700466824585	0.00808345201369993	-0.0179256289133251	0.0122833934664591	0.144921839995966	-0.00340781528222156	0.0133961648217837	0.799271330108852	-0.0145178136311035	0.00560224666316826	-2.59142706560036	728
IGHV1-71	KV6A1	Survival_Years	0.994516604433908	0.973163690732807	0.000630549272564224	-0.0380968387876801	0.0351044477941803	0.278287986919053	0.000605445779197348	0.0179887863905419	0.973162981330365	-0.0365801234707053	0.0148231415704572	0.0138978831558589	-0.0365570579004605	0.0148523906243291	0.0141465536887127	-2.30655702447627e-05	0.000685645390701084	-0.0336406698821059	584
IGHV1-71	LV1E	Survival_Years	0.994516604433908	0.728896016583807	0.0403376462194852	0.178128424642798	0.0271740882817205	1.07830430100726e-10	-0.00580497758112389	0.0167251884687017	0.728635575282573	-0.0256344038019965	0.0120257560162331	0.0333848267280847	-0.0246003722903841	0.0123966248313297	0.0475967292097851	-0.00103403151161236	0.00298340470787542	-0.3465944492488	738
IGHV1-71	HVM00	Survival_Years	0.938469400316344	0.490187348738796	0.100606096465973	0.155893659251644	0.0590764106078943	0.00885653832045616	-0.0130133882871295	0.0182035269075364	0.475370529690049	-0.0201648288782306	0.0167469380230483	0.229726153503774	-0.0181361241588875	0.0170023109504465	0.287176722840163	-0.0020287047193431	0.00294010543026039	-0.690010874597591	263
IGHV1-71	HVM03	Survival_Years	0.720158717074102	0.190210053928718	0.2738069035821	0.416125169536271	0.0445541411765735	1.33271572352617e-19	-0.0147542342173479	0.0111518025453619	0.18626622385848	-0.0224231315381382	0.0130016749039921	0.0850451987400162	-0.0162835233230665	0.0137982954989805	0.23836682988082	-0.00613960821507176	0.00468687419622363	-1.30995797156635	714
IGHV1-71	HVM10	Survival_Years	0.346026022401462	0.0404477015921119	0.60558738922051	0.475651284037683	0.0657429112510182	2.82621434203823e-12	-0.0304006671931946	0.0142282857334616	0.0333032188982644	-0.0238778360372692	0.0178358031728317	0.181494026264635	-0.00941771965122396	0.0189946872789355	0.620333196996013	-0.0144601163860453	0.00705665011390592	-2.04914742160023	385
IGHV1-71	HVM12	Survival_Years	0.742568182394788	0.213984802007747	0.205654569124031	0.267414718094115	0.0322486383462324	6.2801842042901e-16	-0.0186262628590305	0.0148194876778367	0.209245764999691	-0.0242199181511524	0.0122551542893295	0.0485381383051793	-0.0192389813195578	0.0128748344584904	0.13557570910895	-0.00498093683159454	0.00400821308238001	-1.24268264416645	694
IGHV1-71	HVM26	Survival_Years	0.994516604433908	0.936783768286216	0.0161385445121617	0.0791620041374727	0.175712983738396	0.653407956200642	-0.00223329080040731	0.027718204355941	0.935961816022676	-0.0109546294864941	0.0462067967933639	0.813128933680287	-0.0107778377109121	0.0465129012703243	0.817283731912816	-0.000176791775582024	0.00222904266887845	-0.0793128718666371	116
IGHV1-71	HVM29	Survival_Years	0.866200655075155	0.329220656866359	0.120012392987199	0.17874102801721	0.0464090607904019	0.000134391017548118	-0.0142628580337253	0.0141414506120496	0.313714404839028	-0.0212424554161128	0.0139532135846707	0.128606665739707	-0.0186930975087012	0.0141800491537684	0.188083237641458	-0.00254935790741158	0.00261289070918188	-0.975684860623122	484
IGHV1-71	HVM32	Survival_Years	0.59022056016884	0.119782896008079	0.153728597150345	0.248984846902579	0.0779926449697419	0.0015221247498314	-0.0211277820804553	0.0118593570638142	0.0755847839682732	-0.0342193819771119	0.018572098075968	0.0661377880483605	-0.0289588843904187	0.018755854865874	0.123381085078314	-0.00526049758669321	0.00338146597346903	-1.5556855008943	433
IGHV1-71	HVM44	Survival_Years	0.343153003515118	0.0387521395131639	0.4453909904328	0.35261645872174	0.0305963616433005	2.34037880686819e-28	-0.0302976658399472	0.0144214941567478	0.035994377013474	-0.0239866900442584	0.0119659142689196	0.0453752974968967	-0.0133032344082415	0.0129760666747643	0.305601749416115	-0.0106834556360168	0.00516905760598119	-2.06680916530217	769
IGHV1-71	GCAM	Survival_Years	0.346026022401462	0.0441735347746547	0.148645890239621	0.121484688185966	0.0431565119203115	0.00500910536984058	-0.0293495661780241	0.0101975075679539	0.00411736092318309	-0.0239866900442584	0.0119659142689196	0.0453752974968967	-0.0204211671487277	0.0119710973156087	0.0884565828907053	-0.00356552289553063	0.00177174087679991	-2.01244038686438	769
IGHV1-71	IGH1M	Survival_Years	0.920173060960685	0.424969003828326	0.20904186894615	0.437744612291334	0.0308612417614558	1.59195268796447e-40	-0.0114546755708478	0.014334554462869	0.424494695063908	-0.0239866900442584	0.0119659142689196	0.0453752974968967	-0.0189724675275746	0.0135139884433892	0.160769367586924	-0.00501422251668377	0.00628482375916099	-0.797830250907967	769
IGHV1-71	IGHA	Survival_Years	0.938469400316344	0.494282410934809	0.0908482523152349	0.231109630062481	0.0322185560707461	1.79797957367278e-12	-0.00942906995592947	0.013732231548744	0.492528717242823	-0.0239866900442584	0.0119659142689196	0.0453752974968967	-0.0218075411749102	0.0123838048413944	0.078661109523039	-0.00217914886934812	0.00318815767423402	-0.683513518468521	769
IGHV1-71	B2MG	Survival_Years	0.994516604433908	0.873533405569505	0.00953004358090388	-0.0214289143338308	0.0066115835635115	0.00124451448583141	0.0106675586976669	0.0669382205294456	0.873425930997265	-0.0239866900442584	0.0119659142689196	0.0453752974968967	-0.0237580958427749	0.0120594998977936	0.049207067376869	-0.000228594201483415	0.00143614629730023	-0.159171946418789	769
IGHV1-71	HA10	Survival_Years	0.994516604433908	0.915095834018009	0.00476341471689708	-0.0376916207168882	0.0155802022264004	0.0157974783761305	0.00303140459850997	0.0284060420180774	0.915042858667746	-0.0239866900442584	0.0119659142689196	0.0453752974968967	-0.0238724314918919	0.0120217751282837	0.0474324812409604	-0.000114258552366469	0.00107171096943224	-0.106613215340139	769
IGHV1-71	HBA	Survival_Years	0.742568182394788	0.225762016552343	0.062952338934467	-0.0302668551959165	0.0217535260797111	0.164540809146897	0.0498901597740449	0.0202611391522758	0.0140323454075844	-0.0239866900442584	0.0119659142689196	0.0453752974968967	-0.0224766718026762	0.0119405017805638	0.0601801512485228	-0.00151001824158216	0.00124656011422608	-1.2113481125775	769
IGHV1-71	HBB1	Survival_Years	0.693290746678317	0.175890758293183	0.0724283115632797	-0.0363368985053697	0.0222053325618731	0.102184871250804	0.0478113303930061	0.0198524345292497	0.0162719622098615	-0.0239866900442584	0.0119659142689196	0.0453752974968967	-0.022249374584361	0.0119486686601109	0.062992893424057	-0.00173731545989736	0.00128355713797023	-1.3535162623494	769
IGHV1-71	HBB2	Survival_Years	0.922674529241548	0.435398172298105	0.0224591040815767	-0.0380485660034762	0.0336438537538807	0.25845841541659	0.0141587351341256	0.0131442877734697	0.281756183244331	-0.0239866900442584	0.0119659142689196	0.0453752974968967	-0.0234479704759818	0.0119750521745548	0.0506019869646695	-0.000538719568276517	0.000690677090652424	-0.779987602842936	769
IGHV1-71	PIP	Survival_Years	0.994516604433908	0.56348444795763	0.0203793386053504	0.0471683728779275	0.0647800356243159	0.467590873166441	-0.022765579703431	0.023990135175735	0.344074180709492	-0.0526913739954099	0.0197129943616291	0.00829360635268933	-0.0516175586431763	0.0197515284955528	0.00982122723803979	-0.00107381535223361	0.00185886146108164	-0.577673686133004	191
IGHV1-71	CFAD	Survival_Years	0.994516604433908	0.695828724915864	0.0111879661657413	-0.00486679288269495	0.01201792893735	0.685624470584999	0.0551415034729568	0.0367697380582281	0.134138480799651	-0.0239866900442584	0.0119659142689196	0.0453752974968967	-0.0237183277676151	0.01195705842519	0.0476712875161115	-0.000268362276643285	0.000686423321102815	-0.390957399600194	769
IGHV1-71	KV3A4	Survival_Years	0.687130669853492	0.169814617263302	0.362347372439055	0.378072898871543	0.0518570215465129	2.25016237864354e-12	-0.024159828737899	0.0172841449196143	0.163102673968122	-0.0252083419998134	0.0164039318774614	0.125307270823232	-0.0160741655126359	0.0176358884716894	0.362719580200077	-0.00913417648717747	0.00665368468673065	-1.37279972184339	359
IGHV1-71	HVM48	Survival_Years	0.346026022401462	0.0429957342571089	0.922524393104217	0.356376844390346	0.0228416366931936	6.16501899846337e-47	-0.0430887890830706	0.0211116695631868	0.0416499423168127	-0.0166454641165148	0.0124088954452257	0.180248208377652	-0.00128961743448896	0.014486226426145	0.929090165715166	-0.0153558466820259	0.00758781265201452	-2.02375142696084	696
IGHV1-71	FABP4	Survival_Years	0.745895994381035	0.236313055128756	0.0742999286695255	-0.127495370110025	0.0766146709235037	0.0975886669297971	0.0384223502910599	0.0227935348917856	0.0933591316791748	-0.0659310427153201	0.0253572206616602	0.00998499305743382	-0.0610323709444643	0.0254129504760756	0.0172019534143634	-0.00489867177085572	0.00413650892396843	-1.18425267801818	236
IGHV1-71	HA1K	Survival_Years	0.994516604433908	0.909712763251345	0.00296331502432637	0.0927326182331925	0.0607344740192606	0.127705890233066	-0.00206167073182028	0.0181301686815595	0.909529545576754	-0.0645169761996184	0.020512091671905	0.00180200984996334	-0.064325792074722	0.0206099328874581	0.0019529114926155	-0.000191184124896436	0.00168591434151566	-0.113400853286863	380
IGHV1-71	SAA1	Survival_Years	0.219843073528132	0.0131949335338143	0.192584215799411	0.172314343693191	0.0453574257495075	0.000158214155214154	-0.0380891110695563	0.0116471283668807	0.00112853469212949	-0.0340801563023409	0.0139039486997312	0.014491064424405	-0.0275168561265332	0.0139514194998705	0.0489750942548602	-0.00656330017580766	0.0026481318781663	-2.47846424489721	720
IGHV1-71	SAA2	Survival_Years	0.687130669853492	0.161566905666567	0.0836980133972757	0.0933685615115235	0.0552387574303531	0.0915067119681445	-0.0238445131491387	0.00954732857767266	0.0127801764704378	-0.0265995308886286	0.0128343457712869	0.0386522118255481	-0.024373202995951	0.0128085257862922	0.0575448518946697	-0.00222632789267769	0.0015904374745959	-1.39982107328259	617
IGHV1-71	CO5	Survival_Years	0.882034593015751	0.360897951315774	0.0323154295290575	0.0410478597310715	0.0264872977032691	0.12164127158298	-0.0188838150597613	0.0166943608412129	0.258363202421656	-0.0239866900442584	0.0119659142689196	0.0453752974968967	-0.0232115498524978	0.0119832401976545	0.0531301805713099	-0.000775140191760575	0.000848394482127329	-0.91365539037563	769
IGHV1-71	APOA4	Survival_Years	0.587846299796503	0.117002602271645	0.0938907016207126	-0.0230698093901582	0.0088974510052894	0.0097083022063531	0.0976222698560638	0.0496105904202249	0.0494720528421025	-0.0239866900442584	0.0119659142689196	0.0453752974968967	-0.0217345628864444	0.0119972244130338	0.0704532494349838	-0.00225212715781398	0.0014367823234737	-1.56747972258528	769
IGHV1-71	MAOX	Survival_Years	0.78735925152986	0.279904915398278	0.0840369926523332	-0.067640694661619	0.0254781691466627	0.00816722589234872	0.0281338928988858	0.0237829353856744	0.237349769374802	-0.0226447425015439	0.0141251553476165	0.109483034181591	-0.0207417464423277	0.0142113081250223	0.145000240645714	-0.00190299605921622	0.00176116427791276	-1.08053296508577	580
IGHV1-71	TTHY	Survival_Years	0.27213465912975	0.0235172803939228	0.192103280381283	-0.0354773367742592	0.00990392593774998	0.000363327331053805	0.129883533037192	0.0444278923619326	0.00356851554599444	-0.0239866900442584	0.0119659142689196	0.0453752974968967	-0.0193787682012673	0.0120085949769655	0.107015066671633	-0.00460792184299109	0.00203446991782062	-2.26492503164029	769
IGHV1-71	A1AG2	Survival_Years	0.525988853101522	0.0981386730827717	0.125124039127048	0.0655060208246335	0.0178569877467618	0.00026180145978228	-0.0458173387093833	0.0247264317225616	0.0642894601644532	-0.0239866900442584	0.0119659142689196	0.0453752974968967	-0.0209853785006322	0.0120553806260828	0.0821485349320625	-0.00300131154362615	0.00181463797649275	-1.65394507472336	769
IGHV1-71	ALBU	Survival_Years	0.0307500672394698	0.00016620126384467	0.513476901356272	-0.0259282042655832	0.00484729866155886	1.18362600643307e-07	0.47502754728248	0.0895971010967972	1.52020758095339e-07	-0.0239866900442584	0.0119659142689196	0.0453752974968967	-0.0116700787665392	0.0119777506968974	0.330223425744714	-0.0123166112777191	0.00327089051046243	-3.76552233659996	769
IGHV1-71	SPA3K	Survival_Years	0.994516604433908	0.924462110280511	0.0020130539087891	0.00505157231124501	0.0530865366824326	0.924216423851509	-0.00947998287728785	0.00847847793908005	0.263888863640863	-0.023789138882421	0.0120625788547604	0.0489765855438542	-0.023741250063407	0.012060553745939	0.0493948882029821	-4.78888190139841e-05	0.000505078668401979	-0.0948145744612416	755
IGHV1-71	TRFL	Survival_Years	0.866200655075155	0.330318744079396	0.0612632188692706	0.059733042466917	0.0227946540749932	0.00898162825339397	-0.0219981722892712	0.0209805260921884	0.294788949253183	-0.0214487221501301	0.0123151210405262	0.0820321892290579	-0.0201347043905805	0.0123778054469304	0.104281363201151	-0.00131401775954959	0.00134982587045809	-0.973472051697792	695
IGHV1-71	ENPL	Survival_Years	0.760580580574915	0.247717734098868	0.0857641572574107	0.0384512662128498	0.0266016772458444	0.149293469765553	-0.0858140424330764	0.0445741024267629	0.0550768390952759	-0.0384736315952069	0.0214978833600642	0.0744386867231898	-0.0351739730048119	0.0214776948576333	0.102452552126581	-0.00329965859039501	0.00285459675161103	-1.15591058125208	351
IGHV1-71	CO3A1	Survival_Years	0.922674529241548	0.439639911261582	0.05109475684656	-0.0281018665963411	0.0327922899424244	0.392340638609252	0.0833398545426063	0.046606660566691	0.0750506224555018	-0.0458365127668177	0.0234886130100476	0.0521985346899156	-0.0434945072923029	0.0234157510498543	0.0645032669273988	-0.00234200547451479	0.00303053980681727	-0.772801422784943	254
IGHV1-71	SODC	Survival_Years	0.994516604433908	0.604257129028192	0.0122702021066281	-0.0311698864039248	0.02389864687981	0.192595807283001	0.0128329166006479	0.0227212560396339	0.572400879574103	-0.0325993450798308	0.0140377515238697	0.0205180324419963	-0.0321993445271576	0.0140627465490471	0.0223502103192868	-0.000400000552673237	0.000771772286184975	-0.518288308395368	706
IGHV1-71	C4BPA	Survival_Years	0.158067438929509	0.0058129347242224	0.279571503662511	0.041434747893734	0.0112562422833212	0.000249346124740365	-0.16184471595576	0.0388598652386709	3.48788800119264e-05	-0.0239866900442584	0.0119659142689196	0.0453752974968967	-0.0172806950406985	0.011943541951554	0.148363348736623	-0.00670599500355988	0.00243133719328235	-2.75815095581483	769
IGHV1-71	LYZ2	Survival_Years	0.241442027977988	0.0154022893103154	0.664941187875641	0.0468203074790099	0.0160737567700792	0.00376347682880034	-0.180188085441364	0.0412870255699228	1.5911231368659e-05	-0.0126875304436647	0.0142186882209639	0.372711433430801	-0.00425106887924593	0.0140698160412466	0.762687311370167	-0.00843646156441878	0.00348214229177231	-2.4227790990485	473
IGHV1-71	PDIA1	Survival_Years	0.807989162636156	0.291370184402104	0.0486076240883155	0.0213609806930942	0.0155455238291324	0.170238218470827	-0.0930713904653114	0.0565076145168841	0.100390289865797	-0.0409009124000128	0.0170044113138694	0.0166449036120308	-0.0389128162252038	0.0170083889533195	0.0227061411237983	-0.00198809617480894	0.00188423600781939	-1.05512057224177	400
IGHV1-71	PGK1	Survival_Years	0.994516604433908	0.642880042924586	0.0129354002176975	-0.0556316080945288	0.0595787479765626	0.351030930032498	0.00657261063486191	0.0123038303218822	0.593524232795837	-0.0282669954421909	0.014219697819383	0.0475483412541555	-0.0279013505431943	0.0142496434350666	0.0509646260025823	-0.00036564489899657	0.000788578796869056	-0.463675793019433	414
IGHV1-71	CSF1R	Survival_Years	0.742568182394788	0.230471916961295	0.088030823300617	0.0262890950642199	0.0085508209673187	0.00218892432329861	-0.0688353656276215	0.0528573732862049	0.193237719487563	-0.0205566573492695	0.0121083129585106	0.0899924804055033	-0.0187470378785046	0.0121819533020382	0.124265895704473	-0.00180961947076488	0.00150909257979485	-1.19914410487055	754
IGHV1-71	APOA2	Survival_Years	0.938469400316344	0.496157813706148	0.0213492676961591	-0.0213733930091903	0.028099089518956	0.447114901893183	0.0239596149605011	0.0157255724842111	0.128039030202572	-0.0239866900442584	0.0119659142689196	0.0453752974968967	-0.0234745917773587	0.0119598524106431	0.050050276608611	-0.000512098266899666	0.000752479755436954	-0.68054756715986	769
IGHV1-71	ENV1	Survival_Years	0.994516604433908	0.902398021206182	0.00131705817662624	0.0110468386037313	0.080448559770274	0.890916146374424	-0.00592875145786988	0.0217514040115825	0.785460488767887	-0.0497274620354992	0.0249976808850992	0.0479994867079379	-0.0496619680750225	0.0250554652267928	0.0488126286828264	-6.54939604767251e-05	0.000534066382101643	-0.122632621471127	237
IGHV1-71	CATB	Survival_Years	0.691415916001704	0.172084765041234	0.0732946627750473	0.0165865341293489	0.00692882587970514	0.0169235603713103	-0.105995402304852	0.0637540826742203	0.0968279249546686	-0.0239866900442584	0.0119659142689196	0.0453752974968967	-0.0222285936863748	0.0119982115875561	0.064334137587808	-0.0017580963578835	0.00128747747758481	-1.36553562178154	769
IGHV1-71	GPX1	Survival_Years	0.778518654943567	0.272708076113377	0.0778850698270299	-0.0666912768548362	0.0230181133619909	0.00393953086254386	0.0327310807870337	0.0276200528777589	0.236599984449311	-0.0280269065094747	0.0137742442482978	0.042439700418157	-0.0258440289389486	0.0138909826589816	0.0634432901595869	-0.00218287757052608	0.00199013776767272	-1.09684746753927	494
IGHV1-71	ENV2	Survival_Years	0.994516604433908	0.695404893874321	0.0165841697504293	-0.0670296943527323	0.147590818026965	0.650471759795844	0.0158321862710039	0.0204907227740995	0.441142048614338	-0.0639903367277972	0.0344281808215895	0.0653365370870218	-0.0629291101211163	0.0345090139749859	0.0705342398515535	-0.00106122660668092	0.00271045467042531	-0.391530844717797	157
IGHV1-71	LAMP1	Survival_Years	0.693290746678317	0.1804144496266	0.239338380266201	-0.0146881098742992	0.0084226727082908	0.0819663411380042	0.186684760396164	0.0892427248531024	0.037095771524482	-0.0114567762575575	0.0149271864373641	0.44324111878066	-0.00871472998500144	0.014920848250144	0.559514932468046	-0.00274204627255608	0.00204709753069349	-1.33948003524149	428
IGHV1-71	PROP	Survival_Years	0.434663896151055	0.0661599710999151	0.138821638890354	0.0315203532368023	0.00902054060200033	0.000503930216738749	-0.10564195136021	0.048907226608335	0.031093353807712	-0.0239866900442584	0.0119659142689196	0.0453752974968967	-0.0206568184207595	0.012035201430087	0.0865186098808318	-0.00332987162349889	0.00181233453161587	-1.83733828683935	769
IGHV1-71	ITB2	Survival_Years	0.994516604433908	0.923751186921377	0.0141734572139861	0.222420809956636	0.155297581500924	0.155362127597604	-0.0023880966542103	0.0248957001594744	0.923785091892035	-0.0374758525083101	0.0374864417649369	0.319986861355539	-0.0369446901162259	0.0380881285300096	0.334546142979766	-0.000531162392084186	0.00554972737784068	-0.0957096368742449	115
IGHV1-71	SAMP	Survival_Years	0.346026022401462	0.044098794215927	0.153281713456799	0.0646100492855429	0.0253600808132247	0.0110466847862703	-0.056906332541117	0.0173242658204584	0.00106928205012462	-0.0239866900442584	0.0119659142689196	0.0453752974968967	-0.0203099690941173	0.0119392767592954	0.0893484568274747	-0.00367672095014106	0.00182635171530896	-2.01315054451003	769
IGHV1-71	GELS	Survival_Years	0.19982729261525	0.010792636098696	0.265780875335738	-0.0200955640118413	0.00673521540412405	0.00294300813234975	0.317244316835965	0.0646545327785283	1.14223421125333e-06	-0.0239866900442584	0.0119659142689196	0.0453752974968967	-0.0176114865678883	0.0118530716611978	0.137758857660361	-0.00637520347637001	0.00250072494619523	-2.54934213619521	769
IGHV1-71	NCAM1	Survival_Years	0.881188810689863	0.352630633637635	0.0351747554969015	-0.0169064397571937	0.00987898706194924	0.0874424000618628	0.049579556482819	0.0447867087682708	0.268654112627857	-0.0238299818441951	0.011931529228995	0.046172727468377	-0.02299176805933	0.0119536846513904	0.0548200622672779	-0.000838213784865164	0.000901791117860413	-0.929498825464048	764
IGHV1-71	ICAM1	Survival_Years	0.885788167339893	0.371120221611919	0.0691347473590953	0.0101131480531581	0.0106127842425532	0.341201142230387	-0.170787084860585	0.0659004251818113	0.00990113795447073	-0.0249830243219244	0.0141393211826898	0.0779987783063083	-0.023255829247162	0.0140559049286401	0.0988016443847919	-0.00172719507476237	0.00193117119692917	-0.894376986105038	440
IGHV1-71	CAH1	Survival_Years	0.915847184280322	0.401953430334474	0.0778411125366185	-0.117689945991417	0.0520209144521103	0.024703664489468	0.0331684472300516	0.0367580664546909	0.36791750760288	-0.0501482139182889	0.027631895777852	0.0709779232283592	-0.0462446211551649	0.0279806306365547	0.0998930294960675	-0.00390359276312394	0.00465746052246318	-0.838137595433542	241
IGHV1-71	PMGE	Survival_Years	0.657148392303119	0.144120924007558	0.068265784707297	-0.0418206960823726	0.0238607231238373	0.0801854781200284	0.0629769905262919	0.0238324820313865	0.00845418453205146	-0.0385806973768074	0.0137185409597477	0.00508647485541679	-0.0359469557958249	0.0136841914890585	0.00884652879028965	-0.00263374158098251	0.0018031721192397	-1.46061574093826	613
IGHV1-71	CAH3	Survival_Years	0.994516604433908	0.832581392047338	0.0234600472586104	-0.0879410886524286	0.134734796829534	0.515692176029686	0.00832589648320609	0.0372631476955515	0.823732975198373	-0.0312100138874119	0.0463016292067731	0.502081821380553	-0.0304778254866714	0.0466747018188892	0.515529020027905	-0.00073218840074057	0.0034636522236864	-0.21139200862415	106
IGHV1-71	AMPE	Survival_Years	0.994516604433908	0.676042905748762	0.116724997958828	0.0122737055865317	0.0289459620332165	0.672634162561649	0.217601452525662	0.0883857315147251	0.0158883976171697	0.0228809270525213	0.0241442901735386	0.346013586349459	0.0202101508890196	0.0234732961660467	0.391726843728079	0.00267077616350163	0.00639141985501273	0.417868990629205	111
IGHV1-71	ENOA	Survival_Years	0.994516604433908	0.762391438184037	0.00550202204153649	-0.0131507284312971	0.0262383881579023	0.616673657982026	0.0169107631836433	0.0446098353001384	0.704953014232967	-0.040419477151343	0.0184010475209881	0.0289759298176902	-0.0401970882971489	0.0184422308272517	0.0302304322385004	-0.00022238885419407	0.000735554192395047	-0.302341902871829	273
IGHV1-71	PPIA	Survival_Years	0.994516604433908	0.640610252842041	0.0136095309758793	-0.0291150154226271	0.0190038845188098	0.125958479143954	0.0117195309222051	0.0239097805096073	0.624176412666191	-0.0250717180592562	0.0120409521924565	0.0376849186963341	-0.0247305037357102	0.0120675593659227	0.0408002505802118	-0.000341214323545958	0.000730893096021064	-0.466845733532725	740
IGHV1-71	TPIS	Survival_Years	0.994516604433908	0.746304152548758	0.0192503363064709	-0.088878537160159	0.0429662976774009	0.0390994731461004	0.00446522084457531	0.0136323001105781	0.743391195910133	-0.0206158630397277	0.0130987140894917	0.116145406872016	-0.0202190007429648	0.0131662675873948	0.125252629562044	-0.000396862296762903	0.00122671443283787	-0.323516448603939	526
IGHV1-71	CATD	Survival_Years	0.998308776465378	0.988689132470753	2.20619690862611e-05	0.000425395854644236	0.0224851494227946	0.984918846891066	-0.00101945223301759	0.0476193849348561	0.982934792704145	-0.0196569377936241	0.0181393138344943	0.279419781692861	-0.0196565041228702	0.0181708847295354	0.280268055047352	-4.33670753933493e-07	3.05907224464868e-05	-0.0141765450192334	315
IGHV1-71	HVM56	Survival_Years	0.451938949917505	0.0754464368111056	0.405369874361365	0.260847774065092	0.092690059859263	0.00537599412173214	-0.0358107174873002	0.0156157633235197	0.0228737079402358	-0.0230435129372959	0.0207370721859358	0.267799792863108	-0.0137023669930598	0.020921174535047	0.513251156650692	-0.00934114594423613	0.0052545039124261	-1.77774079150379	226
IGHV1-71	HVM57	Survival_Years	0.693290746678317	0.179909663505016	0.173009963864553	0.471556877334117	0.0637263806743753	6.356701180114e-13	-0.0178074719610679	0.0130590356335286	0.173344912282184	-0.0485361402523043	0.018039078111305	0.00738672372544604	-0.0401389043811283	0.0190456043689884	0.0356042409671007	-0.00839723587117603	0.006261765686078	-1.34103323122516	496
IGHV1-71	HVM60	Survival_Years	0.294624882013279	0.0294142680897054	0.494051209506243	0.295976734638611	0.0478263501824099	1.35794907889837e-09	-0.0333128670260104	0.0143174530400546	0.0204196748184008	-0.0199571085225412	0.0146609391389922	0.174111967261673	-0.0100972749187324	0.0151931288293594	0.50664783581756	-0.00985983360380881	0.00452724246428959	-2.17788945071578	491
IGHV1-71	HVM61	Survival_Years	0.940210388574309	0.504728326435963	0.0317360039469046	0.1157146426056	0.15262417211815	0.449388456420051	-0.0185328468725414	0.0132040124543951	0.16225823841255	-0.0675737801113299	0.0265041984406471	0.0116595041453263	-0.0654292583590094	0.0264739020639146	0.014435449155977	-0.00214452175232043	0.00321484447829739	-0.667068583503046	197
IGHV1-71	THRB	Survival_Years	0.106309329113329	0.00208790826409157	0.346399468608681	-0.0147204541915055	0.00355312034678309	3.82873683473897e-05	0.564451108431624	0.122797602393277	5.05877081572644e-06	-0.0239866900442584	0.0119659142689196	0.0453752974968967	-0.0156777133592461	0.0119423089310182	0.189666563014746	-0.00830897668501222	0.00269996878931749	-3.07743434586613	769
IGHV1-71	BIP	Survival_Years	0.994516604433908	0.794973401348427	0.0137191039041986	0.00258453805643883	0.00989179977194535	0.793952010121221	-0.115736469162554	0.0464199046373306	0.0128858522884221	-0.0218035602877048	0.012254215549852	0.075625007554337	-0.0215044349786363	0.0122098473502372	0.0786311351944999	-0.000299125309068481	0.00115111116778368	-0.259857881184847	744
IGHV1-71	HEXB	Survival_Years	0.994516604433908	0.921084033131425	0.00263445821373827	-0.00780357508398832	0.0778913939361146	0.920374722629466	0.0281653863752308	0.0423360756680253	0.5072384875324	-0.0834291871484176	0.0349675747550763	0.018699912599691	-0.0832093964410689	0.035055695145087	0.0193166197077702	-0.000219790707348656	0.00221857733374682	-0.099068310130738	133
IGHV1-71	VTDB	Survival_Years	0.849973185166822	0.32134829095505	0.0365689877471776	-0.00485460952157901	0.00368757232350331	0.188425549832191	0.180687853559543	0.119831864498626	0.132026293081911	-0.0239866900442584	0.0119659142689196	0.0453752974968967	-0.0231095210699345	0.0119696630135135	0.0539097747510786	-0.000877168974323831	0.000884518453107795	-0.991690983090131	769
IGHV1-71	A1AT2	Survival_Years	0.12115726470687	0.00408866474218661	0.30165140689008	-0.0229753087917037	0.00589659580943775	0.000106594920764275	0.31493020895108	0.0741467163684899	2.44203499295619e-05	-0.0239866900442584	0.0119659142689196	0.0453752974968967	-0.0167510712457715	0.0119510590266531	0.161447493136662	-0.00723561879848681	0.00252003375686042	-2.8712388390786	769
IGHV1-71	EST1C	Survival_Years	0.167492319497419	0.0067022333117719	0.269536762562245	-0.023739462055135	0.00648063745395867	0.000267110533582087	0.272343777803295	0.0675449794020975	6.11016654289342e-05	-0.0239866900442584	0.0119659142689196	0.0453752974968967	-0.0175213952651449	0.011951183217681	0.143056405243189	-0.00646529477911343	0.00238458406985776	-2.71128825392978	769
IGHV1-71	CATA	Survival_Years	0.994516604433908	0.685757897115035	0.0333208237858267	-0.105593993054911	0.0590446998426328	0.0747704487958556	0.00670523506636535	0.0161420274500515	0.678167971321763	-0.0212489507936625	0.0161232647918807	0.188586006054214	-0.0205409182486332	0.0162362757393831	0.206856324796768	-0.000708032545029331	0.0017498764900604	-0.404618582540584	324
IGHV1-71	TLN1	Survival_Years	0.994516604433908	0.934978688339824	0.00178043330853841	-0.0236153006295467	0.020013376489785	0.238393147167874	0.00180843354849995	0.0221138748036733	0.934845453284859	-0.0239866900442584	0.0119659142689196	0.0453752974968967	-0.023943983342342	0.0119854238674929	0.0461129502923495	-4.27067019163844e-05	0.000523478472383853	-0.0815825371421742	769
IGHV1-71	KLKB1	Survival_Years	0.167492319497419	0.00706186282068869	0.268235232221421	-0.022953345056627	0.00557967266231781	4.33485193822962e-05	0.2803110116792	0.0786387382632678	0.000388191821297646	-0.0239866900442584	0.0119659142689196	0.0453752974968967	-0.0175526146700135	0.0120078100789135	0.144234938712624	-0.00643407537424488	0.00238837547738507	-2.69391284375825	769
IGHV1-71	HGFL	Survival_Years	0.994516604433908	0.906738959790554	0.00203515669988034	0.000684197561728408	0.00579415474195783	0.906033414295457	-0.0713487970173494	0.0763374705510138	0.350277472334216	-0.0239866900442584	0.0119659142689196	0.0453752974968967	-0.0239378733713068	0.0119670617480843	0.0458358917298717	-4.88166729515255e-05	0.000416692284701553	-0.117152812144073	769
IGHV1-71	LIPC	Survival_Years	0.994516604433908	0.709961971052006	0.0202250000372065	-0.00433968723912324	0.0113291158296482	0.701834086973974	0.078232539000376	0.0503814467820156	0.121077051838939	-0.0167863906333538	0.0130583456003174	0.199190634104727	-0.0164468858821696	0.0130425627227883	0.207867303199583	-0.000339504751184143	0.000912874996978891	-0.371907163968468	552
IGHV1-71	IL1R2	Survival_Years	0.994516604433908	0.842071479056604	0.0153544347227128	-0.0507671603507377	0.0776745390835659	0.514972802207983	0.00813309508984269	0.0388767045092147	0.834747899910652	-0.0268908722483332	0.0291280738991103	0.358269625059526	-0.0264779781057594	0.0293438188375754	0.369209625547126	-0.000412894142573841	0.00207229865995654	-0.199244515548015	114
IGHV1-71	VCAM1	Survival_Years	0.0307500672394698	0.000145440352855158	0.571258404510399	0.0419317355380608	0.00888108500415246	2.8140040342092e-06	-0.31395997111321	0.0490820759581851	2.85843701093507e-10	-0.0230454140793595	0.0120242380279447	0.0556863380378855	-0.00988052760110309	0.0118841670586007	0.406021854278824	-0.0131648864782564	0.00346560349338659	-3.79872841869501	758
IGHV1-71	SPA3C	Survival_Years	0.994516604433908	0.937398302962706	0.011130618442015	-0.00141040303300773	0.0179511903579435	0.937404783784685	0.0988550355207939	0.0339047665167023	0.00369724683551071	-0.0125262978560403	0.0142281861297979	0.379042529811407	-0.0123868724141136	0.0141302836455417	0.381084967446848	-0.000139425441926614	0.00177520974030012	-0.0785402641510082	571
IGHV1-71	VTNC	Survival_Years	0.38338768360757	0.0545903903009143	0.146371470007597	0.0122629735621361	0.00530460107273334	0.0210675708405315	-0.286306340350872	0.0827576035481632	0.00057240412281807	-0.0239866900442584	0.0119659142689196	0.0453752974968967	-0.0204757229618637	0.0119205359409472	0.0862776372163827	-0.00351096708239469	0.00182660976721009	-1.92212214421542	769
IGHV1-71	PPIC	Survival_Years	0.775861103916011	0.258678709726608	0.0530177158220775	-0.0481674240389525	0.0164932326477566	0.00371078349434876	0.0747433989534677	0.0610230851204516	0.221421798651506	-0.067905546960684	0.0193205206669232	0.000495173625951157	-0.0643053499691797	0.0195298599344097	0.00108881240459162	-0.00360019699150428	0.00318737011636684	-1.12951959140786	393
IGHV1-71	SAA4	Survival_Years	0.994516604433908	0.839126416329703	0.00775533513578645	-0.00264802175304639	0.0129806356193246	0.838411880068872	0.0702504878887214	0.0339958929274846	0.0391385808017142	-0.0239866900442584	0.0119659142689196	0.0453752974968967	-0.0238006652241669	0.0119396142861288	0.046586702110062	-0.000186024820091456	0.000916328665991194	-0.203011023223019	769
IGHV1-71	ANT3	Survival_Years	0.043785891372346	0.000429976020023037	0.475842423962536	-0.0253453117136894	0.00421412325949748	2.8506405898982e-09	0.450335149254964	0.103692688487538	1.60416548948238e-05	-0.0239866900442584	0.0119659142689196	0.0453752974968967	-0.0125728053107604	0.0121111337552222	0.299557636717976	-0.0114138847334979	0.00324169028756085	-3.52096706378637	769
IGHV1-71	PROC	Survival_Years	0.881188810689863	0.348774307858679	0.0349069024836131	0.00649437729885475	0.00575083596341736	0.259144300170985	-0.128927072103931	0.0768105559132858	0.0936755170882181	-0.0239866900442584	0.0119659142689196	0.0453752974968967	-0.0231493889939788	0.0119614937321423	0.0533356760718891	-0.00083730105027958	0.00089362690674638	-0.936969381694339	769
IGHV1-71	APOC1	Survival_Years	0.113789345843905	0.00335222295448492	0.34683247825722	-0.06410605500018	0.0117800055002056	7.19481928166576e-08	0.129774997903311	0.0372621679482388	0.000525809675317017	-0.0239866900442584	0.0119659142689196	0.0453752974968967	-0.0156673268910204	0.012113824201955	0.196301086444756	-0.00831936315323791	0.0028360378985986	-2.93344569102862	769
IGHV1-71	PRDX1	Survival_Years	0.882034593015751	0.358956182502343	0.0372680283708719	-0.0794558247234156	0.0536313233595061	0.141521172696675	0.0623087212134901	0.0533347060889088	0.245425883231893	-0.1328428427233	0.0290813666759091	1.3701426820059e-05	-0.127892051891821	0.0293376794529182	3.12138277640085e-05	-0.00495079083147924	0.0053968050146331	-0.917355883352369	123
IGHV1-71	FBLN2	Survival_Years	0.994516604433908	0.738803828296381	0.178309241335636	-0.0540680935194099	0.159257380496051	0.735079460305476	-0.0524323300922363	0.029586490959137	0.0800357900692902	0.0158988738084044	0.0437317595494055	0.717104165190365	0.0130639576815368	0.043214592944302	0.763176350271003	0.0028349161268676	0.00850208364156981	0.333437807293103	104
IGHV1-71	MBL1	Survival_Years	0.920173060960685	0.422734152869857	0.0261287179278288	-0.0134808388806345	0.00904883669291933	0.136710991406089	0.0464912802339782	0.0488794011812925	0.341846364884009	-0.0239866900442584	0.0119659142689196	0.0453752974968967	-0.0233599485860697	0.0119848216137076	0.0516622988065904	-0.000626741458188686	0.000781778442135355	-0.801686800772864	769
IGHV1-71	TKT	Survival_Years	0.994516604433908	0.907208697584257	0.0708348775166401	-0.0562432493336035	0.0483337402015288	0.245566211061905	0.00270777610657035	0.0231139006177066	0.906826677773678	-0.00214998785966185	0.0185940625595589	0.908031120410651	-0.00199769373296046	0.0186724430633584	0.91487737134963	-0.00015229412670141	0.00130657225271156	-0.116560049691359	298
IGHV1-71	MBL2	Survival_Years	0.994516604433908	0.836343942871255	0.00518108682830207	-0.00222614834574248	0.0106487266670654	0.834465019471611	0.0558260747000765	0.041510015608954	0.17908043477467	-0.0239866900442584	0.0119659142689196	0.0453752974968967	-0.0238624129204155	0.0119596668204912	0.0463873991040746	-0.000124277123842871	0.000601615805624101	-0.206572238762825	769
IGHV1-71	LIFR	Survival_Years	0.994516604433908	0.962809683912068	0.00126593940529224	-0.000935672865968417	0.02005668476924	0.962803771966448	0.0324533255521194	0.0220335542190298	0.141207167139522	-0.0239866900442584	0.0119659142689196	0.0453752974968967	-0.0239563243481288	0.0119563850671131	0.0454769358458606	-3.03656961295577e-05	0.000651232527684274	-0.0466280396612489	769
IGHV1-71	GPX3	Survival_Years	0.362112851227059	0.0485977967276904	0.145309834107773	-0.0182921558365502	0.00716339877744905	0.0108644302060702	0.190546263779432	0.0613795901910827	0.00198027315445344	-0.0239866900442584	0.0119659142689196	0.0453752974968967	-0.0205011880931326	0.0119488040020021	0.0866311081193161	-0.00348550195112576	0.00176740318978106	-1.97210346302336	769
IGHV1-71	GSHR	Survival_Years	0.830998599472595	0.310094403731181	0.454738941761221	0.0202030543765536	0.0172377992813228	0.244667352354171	-0.307203858939069	0.151317451278144	0.0457024499283105	-0.0136483940495514	0.0237808853251848	0.567630116668303	-0.00744193778271822	0.0235294994051591	0.752623270825373	-0.00620645626683312	0.00611459086502358	-1.0150239654357	100
IGHV1-71	IBP2	Survival_Years	0.994516604433908	0.869869613995498	0.0010085197208315	0.00667272584702139	0.0275278175242251	0.808554668310965	-0.00483335239639375	0.0217452603245227	0.824179297926084	-0.031979181762146	0.0145528577443638	0.0283749056375301	-0.0319469301266828	0.0145652786199153	0.0286701138686073	-3.22516354631793e-05	0.000196867458617642	-0.163824106277609	622
IGHV1-71	IBP4	Survival_Years	0.486344346414217	0.0859622156025777	0.114571055629943	0.0174675709167413	0.00658900082478603	0.00820331697670527	-0.154434960323402	0.0685239268131886	0.0245164615458948	-0.0235452454081092	0.0120820985696789	0.0517151772903834	-0.0208476417866361	0.0121069480054067	0.0855122617753783	-0.00269760362147315	0.00157102959428505	-1.71709281052772	749
IGHV1-71	HEP2	Survival_Years	0.778270812226813	0.267667228268275	0.0454011250947838	-0.00753394639708206	0.00499359161227229	0.131801070003475	0.144548774030429	0.0884672589102456	0.102705388505549	-0.0239866900442584	0.0119659142689196	0.0453752974968967	-0.0228976673289492	0.0119708594618014	0.0561661854228426	-0.00108902271530918	0.000982472865772627	-1.10845067914701	769
IGHV1-71	LUM	Survival_Years	0.27213465912975	0.0236057887624824	0.191966217271412	-0.0200972126205875	0.00692614839818543	0.00382354483612713	0.229118049332928	0.0633347833761402	0.000317844071336162	-0.0239866900442584	0.0119659142689196	0.0453752974968967	-0.0193820558916003	0.0119363904339089	0.104854162769477	-0.00460463415265811	0.00203431147502527	-2.26348531637758	769
IGHV1-71	APOD	Survival_Years	0.55406385444797	0.105190519011398	0.12465212016054	-0.0296177232453092	0.00784708078098076	0.00017340460348271	0.100952789142024	0.0562762628715604	0.0732457044068297	-0.0239866900442584	0.0119659142689196	0.0453752974968967	-0.0209966982746078	0.0120635276888163	0.0821901805567433	-0.00298999176965051	0.00184545245111661	-1.62019442323826	769
IGHV1-71	PON1	Survival_Years	0.486344346414217	0.0859659401190433	0.13792967335587	-0.0351708895276975	0.00896167956932845	9.50693008926198e-05	0.0940685995470084	0.0492625991563069	0.0565844413645872	-0.0239866900442584	0.0119659142689196	0.0453752974968967	-0.0206782137215653	0.0120693525155942	0.0870845242364182	-0.00330847632269304	0.00192681233362041	-1.71707242317499	769
IGHV1-71	KPYM	Survival_Years	0.956171262206103	0.519556234128357	0.0235756535798185	-0.0154743480089801	0.0083098739853551	0.0629804664976489	0.0365444731294491	0.0532418153636731	0.492686952872576	-0.0239866900442584	0.0119659142689196	0.0453752974968967	-0.0234211881492484	0.0119985587345338	0.0513196368762418	-0.000565501895009917	0.000878068162192223	-0.644029608815403	769
IGHV1-71	CADH5	Survival_Years	0.742568182394788	0.207549511295202	0.0814636967214719	0.0227977471932931	0.00852197553426347	0.00764138812353922	-0.0756840521782103	0.0529689538163169	0.15349183664681	-0.0211803043265045	0.012028281089631	0.0786905519527189	-0.0194548784383817	0.0120799645695278	0.107732735489966	-0.00172542588812284	0.0013690245683096	-1.26033230379007	746
IGHV1-71	PTPA	Survival_Years	0.994516604433908	0.80489594758201	0.00336281420075218	-0.0549823983835743	0.079317794607576	0.488740546148338	0.00410504027828157	0.0155275906889647	0.791681413537555	-0.0671178799918863	0.0210122881127931	0.00155546772392963	-0.0668921750319252	0.0210631428653974	0.00165472420016513	-0.000225704959961096	0.000913726581351391	-0.247015862915229	312
IGHV1-71	CYC	Survival_Years	0.994516604433908	0.5741861040508	0.485680314307007	-0.0374019032233983	0.0222833755077447	0.0942026807338561	0.0237451294175962	0.0398205414004246	0.551382524599833	-0.001828595902165	0.0161035138348979	0.909661511644712	-0.000940482869660978	0.0161879201465255	0.953705981151396	-0.000888113032504002	0.00158056158878915	-0.56189713757651	355
IGHV1-71	PROF1	Survival_Years	0.994516604433908	0.63971077799688	0.0255410823169061	-0.0452639310857474	0.0671718620608666	0.501975353085428	0.0393790950731041	0.0605136141505542	0.516732218143565	-0.069787670839158	0.040326434123353	0.086644521518749	-0.0680052181935499	0.0405370159131088	0.0966103610304393	-0.00178245264560808	0.00380781967827222	-0.468103218169422	119
IGHV1-71	HSP7C	Survival_Years	0.994516604433908	0.935978704262766	0.00421445903220832	0.00172676759546064	0.0214907554458214	0.935986180862555	-0.0859680939731435	0.0262823086288633	0.00113331723465446	-0.0352232440229832	0.0139581813269469	0.0118765388631203	-0.0350747971040668	0.0138469703283	0.0115617323388067	-0.000148446918916339	0.00184807661103163	-0.0803250893551831	633
IGHV1-71	ACTG	Survival_Years	0.994516604433908	0.730890210053841	0.0064929176597921	0.00554935409085217	0.015121864507993	0.713748185280981	-0.0297999214752421	0.0302125086566837	0.324305705931704	-0.0254693382560165	0.0120873955826146	0.0354641624134859	-0.0253039679398708	0.0120887924866954	0.0366933310397646	-0.000165370316145708	0.000480809296604602	-0.34394159454388	737
IGHV1-71	1433T	Survival_Years	0.994516604433908	0.918666340119425	0.00308424800541639	-0.0396488045285712	0.0344838618773241	0.251408842906888	0.00313993145740616	0.0306278242609775	0.918432972231372	-0.0403646296825606	0.0161220327383501	0.0129727986462391	-0.0402401351539727	0.0162018012459734	0.0137076269515452	-0.000124494528587809	0.0012191742674975	-0.102113809245128	254
IGHV1-71	CLC4F	Survival_Years	0.994516604433908	0.713259178746661	0.163194581353638	0.0751044362636962	0.0364025361112087	0.040428639389505	-0.0144790612506291	0.0387706514785533	0.709220336837242	-0.00666346715580934	0.0196141844691317	0.734429675400827	-0.00557602542295331	0.0198723222616433	0.779323486018632	-0.00108744173285602	0.00295916642100974	-0.367482452198468	226
IGHV1-71	CATE	Survival_Years	0.994516604433908	0.917859552002858	0.000834183303390822	0.00800188738960993	0.019950633557897	0.688490633228837	-0.00262243333490394	0.0245733749578763	0.915045501171584	-0.0251556416285992	0.0124510274552859	0.0437575386285128	-0.0251346572123665	0.0124621170534758	0.0441213717839602	-2.09844162326605e-05	0.000203474777754169	-0.103130306686036	683
IGHV1-71	SEPP1	Survival_Years	0.778518654943567	0.273076037542175	0.0525186217077873	-0.0103918629233666	0.0083227251578707	0.212205835859741	0.121224453184784	0.0529873734075909	0.0224339592771708	-0.0239866900442584	0.0119659142689196	0.0453752974968967	-0.022726942143802	0.0119441563642606	0.0574636575191859	-0.00125974790045635	0.00114939845983676	-1.09600625411945	769
IGHV1-71	SPRL1	Survival_Years	0.994516604433908	0.640263582170546	0.0122739264184606	0.0108163978592437	0.0080185672571242	0.177788239968919	-0.0279781146521266	0.0561602940393455	0.618507698529872	-0.0246557139998637	0.012060376857531	0.0412825574562151	-0.0243530915804348	0.012081976256568	0.0442087011238077	-0.000302622419428937	0.000647555744144023	-0.467330298843941	755
IGHV1-71	BGH3	Survival_Years	0.199517785374508	0.00989515585794018	0.22414838955572	0.0670157453066789	0.0161882920769411	3.93986120797e-05	-0.100132566979883	0.0303621179074145	0.00102772086514266	-0.029937572243675	0.0125588129100353	0.0174245610216997	-0.0232271136380472	0.0126284587572895	0.0663374526620395	-0.00671045860562778	0.00260148562140868	-2.57947172584953	680
IGHV1-71	IC1	Survival_Years	0.775861103916011	0.262853107218681	0.0714154494892177	0.00674091915640945	0.00565693508724312	0.233796331424808	-0.2541226517515	0.0776692433605792	0.00111861219745882	-0.0239866900442584	0.0119659142689196	0.0453752974968967	-0.0222736697929891	0.0118988949934085	0.0616180461400608	-0.00171302025126925	0.00152992896335949	-1.11967306475963	769
IGHV1-71	SEPR	Survival_Years	0.769463895430637	0.251870342203154	0.0600838224490302	-0.0354255555010279	0.0197713339454667	0.0736647703192206	0.0386801262550682	0.0259528032893033	0.136634436835617	-0.0228058885667286	0.0127065854772026	0.0731775496566835	-0.0214356236072929	0.0127271770788179	0.0926459725275472	-0.00137026495943569	0.00119588329254693	-1.14581829847073	649
IGHV1-71	SLPI	Survival_Years	0.885788167339893	0.372301205755504	0.0779587184993999	0.188024193357546	0.058215310153339	0.00132886236711653	-0.0115859350878829	0.0124809491672706	0.353752817115878	-0.0279434570131992	0.0154620700531498	0.0713903152388887	-0.0257650209140072	0.0156414739453094	0.100206870192518	-0.00217843609919208	0.00244172445031906	-0.892171145236076	485
IGHV1-71	AMPN	Survival_Years	0.994516604433908	0.56486606512603	0.0218566084828274	-0.0543409918134252	0.0431563970833703	0.208646265630096	0.0130957193678427	0.0202338469470939	0.517832738298223	-0.0325592316629536	0.0182002767837688	0.0743198968469148	-0.0318475972839947	0.0182456059900905	0.0816065819231297	-0.000711634378958855	0.00123627291842193	-0.575628866696552	462
IGHV1-71	BMP1	Survival_Years	0.968812666769826	0.532201864369143	0.183922198390365	0.0773819315451317	0.045194439947585	0.0887971656436564	-0.0345390060182161	0.0514825378916652	0.503265408561252	-0.0145316607931461	0.0293803754765842	0.621557898281855	-0.0118589657938076	0.0296993987642351	0.690208087219555	-0.00267269499933849	0.00427871922426035	-0.624648372387771	180
IGHV1-71	MASP1	Survival_Years	0.994516604433908	0.628546924311572	0.00916281722960501	-0.00501578208497773	0.00597975985148977	0.401859176807822	0.0438188208927544	0.0739944772580861	0.553906197428257	-0.0239866900442584	0.0119659142689196	0.0453752974968967	-0.0237669043874396	0.0119769766918865	0.0475867114293921	-0.000219785656818725	0.000454315602397039	-0.483773076819512	769
IGHV1-71	PSB4	Survival_Years	0.994516604433908	0.791078520177517	0.0255657543220522	0.00473122090564321	0.0177838549458777	0.790353657333699	-0.142867397095231	0.0496511589635263	0.00423814157480853	-0.0264391657432437	0.0173092775786692	0.127486100846328	-0.025763228527372	0.0171461546231501	0.1337903749198	-0.000675937215871788	0.00255156961603587	-0.264910356207301	414
IGHV1-71	XDH	Survival_Years	0.994516604433908	0.955250124432386	0.00227797385714411	0.000615292484016025	0.0109615038937495	0.955253164619838	-0.0967509661201749	0.0424739591567409	0.023045437177237	-0.0261329347956896	0.0121335571073687	0.0316113177255232	-0.0260734046534146	0.0120961116714132	0.0314745452282537	-5.95301422750327e-05	0.00106085804104786	-0.056115087949215	712
IGHV1-71	APOA1	Survival_Years	0.998308776465378	0.985947569347427	0.00135941221768516	-0.0285127732252802	0.00681620694079482	3.22471435238197e-05	0.00114362076429244	0.0649298409660454	0.985952250899421	-0.0239866900442584	0.0119659142689196	0.0453752974968967	-0.0239540822447504	0.0121163665554679	0.0484167472527163	-3.26077995079919e-05	0.00185134624197428	-0.0176130206055993	769
IGHV1-71	A1AT4	Survival_Years	0.920173060960685	0.42790509703461	0.0232515889150451	-0.0247063230220227	0.0211204004529632	0.242468327865529	0.0225743286787173	0.020938233193227	0.281327304679741	-0.0239866900442584	0.0119659142689196	0.0453752974968967	-0.0234289613879167	0.011975765296453	0.0508026401537937	-0.000557728656341701	0.000703508606480192	-0.792781568276953	769
IGHV1-71	A1AT5	Survival_Years	0.916590285404592	0.408040192520539	0.0248721255518222	-0.021834005660685	0.0180723921455739	0.227386250382724	0.0278594317254112	0.0245383868905604	0.256607745148207	-0.0244564136156643	0.0119513340126029	0.0410832725996518	-0.0238481306256682	0.0119609615041219	0.0465447628391451	-0.000608282989996095	0.000735220779033203	-0.827347386448968	763
IGHV1-71	CO1A2	Survival_Years	0.994516604433908	0.611897777398062	0.0156373309693899	0.0139534339927375	0.0248097898820139	0.574217652867111	-0.0574585917149282	0.0488654694847485	0.240511748099899	-0.0512711963684417	0.0219357747636304	0.0200249007632713	-0.0504694517016318	0.0219335529100572	0.0220213300335361	-0.000801744666809905	0.00158020853071771	-0.507366370466158	354
IGHV1-71	EGFR	Survival_Years	0.487079600589678	0.0884874560809399	0.108398923557785	0.0260183390476591	0.0117491588171262	0.0271027166113589	-0.0999345644527525	0.0374868991228985	0.0078489587379412	-0.0239866900442584	0.0119659142689196	0.0453752974968967	-0.0213865586637465	0.0119561603958918	0.0740693780153941	-0.00260013138051185	0.00152640847089289	-1.70343091649045	769
IGHV1-71	APOH	Survival_Years	0.998308776465378	0.991773203460694	0.000569378804179355	-0.0128455279452855	0.00429208657983159	0.0028569288080374	0.00106321148899397	0.10311425134425	0.991775967914313	-0.0239866900442584	0.0119659142689196	0.0453752974968967	-0.0239730325313647	0.0120471327541695	0.0469700065589223	-1.36575128936207e-05	0.00132456485813709	-0.0103109431068774	769
IGHV1-71	TERA	Survival_Years	0.994516604433908	0.809154160342853	0.00784822323239584	0.0165580076794487	0.06759195547864	0.806676606678453	-0.0311545319257364	0.0215812670147072	0.15008615713647	-0.0657291419472653	0.0233433474570762	0.00524647074250773	-0.0652132849683894	0.0232966317918182	0.00551514182116266	-0.000515856978875971	0.00213590017159334	-0.241517363843439	275
IGHV1-71	UBA1	Survival_Years	0.994516604433908	0.648100201763773	0.0195597530962519	-0.0581830463122227	0.0892975410695552	0.516289517245941	0.02916496876056	0.0456053439704604	0.524081937678189	-0.0867550178031316	0.0391482452947692	0.0291265459044422	-0.0850581110750415	0.0393627751318582	0.0333022760483117	-0.00169690672809019	0.00371800073930707	-0.45640300986235	113
IGHV1-71	GLCM1	Survival_Years	0.726521424692074	0.196196456749905	0.303916453570321	0.0807463703660959	0.0337550768996497	0.017383493902739	-0.0423258971750306	0.0275567333320906	0.125635999681817	-0.011245401587254	0.0159318665471301	0.480848320589793	-0.00782773901788175	0.0160499059186053	0.626120762720203	-0.00341766256937231	0.00264429972397746	-1.29246414027211	324
IGHV1-71	CHLE	Survival_Years	0.439045476613965	0.0675865517205446	0.146653990726951	-0.0144835752960343	0.0070139113103843	0.0392790618484964	0.247153649852256	0.0629276110646001	9.39850797159567e-05	-0.0244089402516817	0.0120180886258919	0.0426166537133006	-0.0208292717543569	0.0119354459941373	0.0813799794998863	-0.00357966849732484	0.00195850723676531	-1.82775352070542	764
IGHV1-71	APOC2	Survival_Years	0.994516604433908	0.881293062045396	0.0132131627810273	-0.0204655785303497	0.0499708687516163	0.682932367964284	0.00656339909183873	0.0409264140674664	0.872885872552477	-0.0101659051482304	0.0213542868815214	0.634976352625113	-0.0100315813886904	0.0214658354937509	0.641198280135897	-0.000134323759540052	0.000899508149815684	-0.149330230712835	137
IGHV1-71	PTPRG	Survival_Years	0.665760837091728	0.149356287775294	0.146144127415029	-0.0271013218099654	0.0176114312650894	0.125153228190595	0.36358933193791	0.088132835320004	5.1039543454304e-05	-0.0674248884701081	0.0248837271568382	0.00722020302537761	-0.0575711369785884	0.0242138684744729	0.0182095697046213	-0.00985375149151962	0.00683429780648536	-1.44180891300478	261
IGHV1-71	CBG	Survival_Years	0.113789345843905	0.00263683249426138	0.344205561637309	-0.0527553974021285	0.0141646997252368	0.000210809298807356	0.156502510171043	0.0307040821380736	4.39587756343018e-07	-0.0239866900442584	0.0119659142689196	0.0453752974968967	-0.0157303379257544	0.0118777849339269	0.185800924138748	-0.008256352118504	0.00274554601932831	-3.00718037883186	769
IGHV1-71	AMBP	Survival_Years	0.487056438493037	0.0875798870629662	0.110585774167655	0.0143408199889518	0.00663208550393382	0.030915278838521	-0.184967574400032	0.0663808490129328	0.00546687698859845	-0.0239866900442584	0.0119659142689196	0.0453752974968967	-0.0213341033559944	0.0119489871794003	0.0746057727411015	-0.0026525866882639	0.00155276002722466	-1.70830433663663	769
IGHV1-71	F13B	Survival_Years	0.742568182394788	0.221989077144211	0.106813091434673	-0.00835174233905188	0.00659752012790308	0.205954791477512	0.306773414803812	0.0661155288934125	4.12942769460253e-06	-0.0239866900442584	0.0119659142689196	0.0453752974968967	-0.0214245975273459	0.0118144795751184	0.0701772393896574	-0.00256209251691253	0.00209791587532969	-1.22125607944594	769
IGHV1-71	PROS	Survival_Years	0.756782736110641	0.245242195990028	0.0547769225244715	0.0110987014664685	0.00730799634655867	0.129281537348203	-0.117285125758829	0.0649917209279286	0.0715589334396136	-0.0237638870031977	0.012675777632403	0.0612377352479818	-0.0224621744059433	0.0126762210193827	0.0768251530880175	-0.00130171259725446	0.00112025056849281	-1.1619834293017	747
IGHV1-71	FBLN1	Survival_Years	0.994516604433908	0.638404056970154	0.0358416704747616	0.0337717457376787	0.00822264687030807	4.45731459725781e-05	-0.0254568729441596	0.0538157130171655	0.63632733952178	-0.0239866900442584	0.0119659142689196	0.0453752974968967	-0.0231269670039118	0.0121094272285278	0.0565460106089485	-0.000859723040346552	0.00182946513097695	-0.46993136178958	769
IGHV1-71	PEPD	Survival_Years	0.742568182394788	0.228200785338802	0.597657690265656	-0.021049576318085	0.0140743378790149	0.136559156065675	-0.222264883214652	0.109254531265067	0.0434316424574737	0.00782819613678435	0.0205232699104212	0.70334671762501	0.00314961451472734	0.020471251973094	0.87790197681025	0.00467858162205707	0.00388261934589331	1.20500651886095	202
IGHV1-71	FILA2	Survival_Years	0.994516604433908	0.797649988632425	0.019689068529295	0.0304270831454335	0.111398093558894	0.78499970820952	-0.00880928940280686	0.0118465535410443	0.457894958928988	-0.0136136953717529	0.0196873141995446	0.489973274704936	-0.0133456543906416	0.0197103731344082	0.499055145772845	-0.00026804098111139	0.00104544389463093	-0.256389637442969	243
IGHV1-71	C163A	Survival_Years	0.994516604433908	0.826393815011415	0.00987579358489048	-0.118402639175098	0.0804244872325633	0.141862332981315	0.0030469291486304	0.0137370233747757	0.824596430062494	-0.0365301734464486	0.020611104061956	0.0772081485003404	-0.0361694089938712	0.0207032275659866	0.0815121989409365	-0.000360764452577373	0.00164485563295112	-0.219328946170253	386
IGHV1-71	KTDAP	Survival_Years	0.292543377289346	0.0276618981799961	0.21979257321622	-0.0486958621877972	0.0146074145088153	0.000903317657925719	0.0938173694827781	0.0319866247895407	0.0034690861718935	-0.0207855871938892	0.0122965655046458	0.0914146023778129	-0.0162170694987342	0.012327689582404	0.188782858668802	-0.00456851769515501	0.00207466736039795	-2.20204828126216	717
IGHV1-71	LIPR1	Survival_Years	0.994516604433908	0.975667807773915	0.00203572075044599	0.187054090129947	0.200036142709014	0.352515467750318	-0.000881424580465891	0.0288832129893396	0.975730862896544	-0.0809905154629371	0.051677499990338	0.120959577439893	-0.0808256413900199	0.0522790971258207	0.126041518547061	-0.000164874072917217	0.0054055993911885	-0.0305006089030522	100
IGHV1-71	FA20C	Survival_Years	0.59022056016884	0.119014763004665	0.141872784609677	-0.0286345985293798	0.0113116188072045	0.0116638572778504	0.123561231488155	0.0624480605187206	0.048405584429887	-0.0249387242746608	0.0158727739861158	0.116774705042432	-0.0214005980172017	0.0159275863441978	0.179680036062548	-0.00353812625745908	0.0022695975131495	-1.55892233621161	529
IGHV1-71	A1AG1	Survival_Years	0.994516604433908	0.566478403119134	0.0323197341742593	0.0450415784240982	0.0150133818980685	0.00279056113405232	-0.0172117290973091	0.0294718484806734	0.55939660483187	-0.0239866900442584	0.0119659142689196	0.0453752974968967	-0.0232114465983076	0.0120446775936978	0.0543528820436331	-0.000775243445950781	0.00135237571098917	-0.573245614847478	769
IGHV1-71	MERTK	Survival_Years	0.994516604433908	0.882977572328845	0.00966364849563767	-0.00618565044843118	0.0401012224654723	0.877640562175738	-0.023624597129793	0.0479846964478366	0.623281495350145	0.0151219800571054	0.022377769188789	0.500341091903928	0.0149758465572755	0.0224423228051368	0.505717163119279	0.00014613349982991	0.000992783907505171	0.147195677453251	156
IGHV1-71	PAFA	Survival_Years	0.742568182394788	0.232831440564769	0.0671544288856928	0.0164037923051094	0.0124048568376527	0.186458483598895	-0.0981975655884508	0.0354922362578097	0.00580515650177928	-0.0239866900442584	0.0119659142689196	0.0453752974968967	-0.0223758775734781	0.0119261091681063	0.0610247667968137	-0.0016108124707803	0.00135011039157268	-1.19309686143808	769
IGHV1-71	ADIPO	Survival_Years	0.317567223253807	0.0332639971984348	0.168770811477093	-0.0400599521786572	0.0147471837688592	0.00675552433527429	0.102833788597655	0.0300035461781581	0.000643769767776585	-0.0244089402516817	0.0120180886258919	0.0426166537133006	-0.0202894235981095	0.0119906252703587	0.0910546252294645	-0.0041195166535722	0.0019350607588089	-2.12888232827786	764
IGHV1-71	CFAI	Survival_Years	0.36035161722704	0.0465921076283735	0.149537529510905	0.0111011549754992	0.00439571183997516	0.0117649921343826	-0.323111458067084	0.0999716598419876	0.00128426602997075	-0.0239866900442584	0.0119659142689196	0.0453752974968967	-0.0203997796738961	0.0119411310069816	0.0879936352492328	-0.00358691037036221	0.0018024771604605	-1.98998935966868	769
IGHV1-71	PRDX2	Survival_Years	0.745895994381035	0.237953100031719	0.0601709100044449	-0.0366531799865453	0.0251254993622413	0.14512221337984	0.0401229310011788	0.019986679454683	0.0451295678516869	-0.0244409302014098	0.0125747542394066	0.0523867913023818	-0.0229702971898358	0.0125657076110848	0.068025427320537	-0.00147063301157395	0.00124617404979776	-1.18011846885482	661
IGHV1-71	SAP	Survival_Years	0.938469400316344	0.491937435577624	0.0616423483377152	0.0134134328523162	0.0125654052408388	0.286172632843851	-0.0393645768446755	0.0438311639436088	0.369488906865201	-0.00856576886677167	0.013611668223943	0.529390480581638	-0.00803775475850576	0.0136265124344488	0.555501944179519	-0.000528014108265896	0.0007683216115817	-0.687230581968016	648
IGHV1-71	PLSL	Survival_Years	0.778270812226813	0.269106771439928	0.101978484296179	0.0193128323405606	0.016832813977952	0.251667054012612	-0.11643558057445	0.0283155075886216	4.42569928797508e-05	-0.0220507380711723	0.0122902931542704	0.0732531523089278	-0.0198020372250621	0.0121546769058012	0.103762999933961	-0.0022487008461102	0.00203479891409463	-1.10512190198939	686
IGHV1-71	A2AP	Survival_Years	0.742568182394788	0.211273232799865	0.0815530217867299	-0.0119897526123698	0.00366479753096988	0.0011195436914595	0.163154913951497	0.120613058414997	0.176565421343848	-0.0239866900442584	0.0119659142689196	0.0453752974968967	-0.0220305029884874	0.0120462539132532	0.0678329516290614	-0.00195618705577094	0.00156485945987537	-1.25007203901028	769
IGHV1-71	APOC4	Survival_Years	0.439045476613965	0.0697134650223626	0.158477953170233	-0.0637932080762017	0.01481197394276	1.8816299993429e-05	0.0595888129188002	0.0297981688312082	0.0458971378205996	-0.0239866900442584	0.0119659142689196	0.0453752974968967	-0.0201853285027155	0.0120918310956034	0.0954789737092227	-0.00380136154154288	0.00209583680591644	-1.81376790922453	769
IGHV1-71	HPT	Survival_Years	0.252431928556994	0.0185915495663907	0.202988474569281	0.15679235145059	0.0480470428228318	0.00115233052109724	-0.0310539485950915	0.00913940247367361	0.000716069489427833	-0.0239866900442584	0.0119659142689196	0.0453752974968967	-0.0191176684222082	0.0119667528240469	0.110571915446688	-0.00486902162205015	0.0020687363674664	-2.35362112767094	769
IGHV1-71	ITIH3	Survival_Years	0.251567495082532	0.0181161534920318	0.214625025013012	0.0382187268600794	0.0131037218806743	0.00364658368754051	-0.134702130962549	0.0334053001323588	6.10197563291371e-05	-0.0239866900442584	0.0119659142689196	0.0453752974968967	-0.01883854609353	0.0119117220904505	0.114193287377625	-0.0051481439507283	0.00217843035780033	-2.36323549765743	769
IGHV1-71	LBP	Survival_Years	0.167492319497419	0.00712733274457101	0.301376001936783	0.0312643363696088	0.00909914309576759	0.00062531793628411	-0.21641234774932	0.0500125366489552	1.73075999046036e-05	-0.0224503224911409	0.0121915300121675	0.0659758053346083	-0.0156843340565694	0.0121411592478785	0.196842401164204	-0.00676598843457149	0.00251445635062113	-2.69083550919471	737
IGHV1-71	PZP	Survival_Years	0.691415916001704	0.173136882403045	0.0690254587558695	-0.0106077449895049	0.00589846695328532	0.0725270865485814	0.156083341556371	0.0748098496226692	0.0372883543635664	-0.0239866900442584	0.0119659142689196	0.0453752974968967	-0.0223309977599186	0.0119649471506503	0.0623900638613709	-0.00165569228433978	0.00121546057828256	-1.36219332319216	769
IGHV1-71	NOTC3	Survival_Years	0.922674529241548	0.443721833883837	0.11451577756969	0.10290433460849	0.115337659759137	0.373872938224421	-0.0382346931246279	0.0256023968344821	0.137682664804637	-0.0343578477870026	0.0344658140229138	0.32061230427302	-0.0304233321320529	0.0344108407667424	0.378214692894882	-0.00393451565494963	0.00513695657121988	-0.765923480255411	155
IGHV1-71	POSTN	Survival_Years	0.994516604433908	0.860814843376461	0.00461527214121442	-0.00122540975775352	0.00693521884147686	0.859797832883584	0.0903412932863868	0.0637280873329123	0.156732041407782	-0.0239866900442584	0.0119659142689196	0.0453752974968967	-0.0238759849419371	0.0119579258472593	0.0462318594741253	-0.000110705102321211	0.000631384732351565	-0.175336996048186	769
IGHV1-71	TFR1	Survival_Years	0.73379326044252	0.199361180414826	0.0677583764734275	-0.0292234135010934	0.0118124192148363	0.0135898734489978	0.0565953790042004	0.0377012083798735	0.133750101220305	-0.0244089402516817	0.0120180886258919	0.0426166537133006	-0.0227550300887909	0.0120581808202174	0.0595451752251118	-0.00165391016289085	0.001288720621212	-1.28337370851985	764
IGHV1-71	FSTL1	Survival_Years	0.994516604433908	0.697886471705605	0.08273277624405	-0.00953993903764984	0.0234215622280137	0.684665445234804	-0.149346805234742	0.116551730933937	0.20311573990978	0.0172212209246353	0.0271122378409228	0.526789658428297	0.0157964615072281	0.0270467398894186	0.560547101477054	0.0014247594174072	0.0036704041099705	0.388175082285055	118
IGHV1-71	A2MG	Survival_Years	0.994516604433908	0.584094784274045	0.0175864674465943	0.0209362319350249	0.0360659607776891	0.561757233923331	-0.0201488570113319	0.0122486252835038	0.100401934594729	-0.0239866900442584	0.0119659142689196	0.0453752974968967	-0.0235648489006435	0.0119547455443115	0.0490811075327903	-0.000421841143614896	0.000770608064412075	-0.547413351995912	769
IGHV1-71	TPM4	Survival_Years	0.90968171144559	0.394663959118067	0.0653060993282183	-0.0336661280615104	0.020784261194784	0.105788468926292	0.0243985775668225	0.0243873278193516	0.317480150871231	-0.0125777782677707	0.0125904633886262	0.318189952271203	-0.0117563726308874	0.0126171952678479	0.351818449074238	-0.00082140563688334	0.000965008851189039	-0.851189743877729	654
IGHV1-71	HOOK2	Survival_Years	0.587846299796503	0.117376838911904	0.0941831947068606	-0.0403576566522709	0.0197272640322874	0.0412215718900226	0.0652892475667703	0.0268320369203823	0.0152606244844245	-0.0279765519165692	0.01289985254536	0.0305011431926319	-0.0253416308801843	0.0128918623686119	0.0498025675437366	-0.00263492103638483	0.00168271000479812	-1.56587946162532	619
IGHV1-71	FA12	Survival_Years	0.922674529241548	0.443971050076948	0.0216407600202789	-0.00799052536946351	0.00717483152245012	0.265778519258114	0.0649632131714838	0.0616376066371052	0.292252129108747	-0.0239866900442584	0.0119659142689196	0.0453752974968967	-0.0234675998413297	0.011975141066428	0.0504112866982758	-0.000519090202928607	0.00067810188700899	-0.765504731476621	769
IGHV1-71	TENA	Survival_Years	0.724137332802794	0.194367467397149	0.144903021283955	0.0631508996370693	0.0329793829549186	0.0565402342737278	-0.0552671054352125	0.0313139978527396	0.0786809498765711	-0.0240862295185069	0.0172533178151179	0.163821894860732	-0.0205960620899365	0.0173012100394745	0.234896170023518	-0.00349016742857043	0.00268936400558583	-1.29776684053231	302
IGHV1-71	CO8B	Survival_Years	0.292543377289346	0.0274429081971438	0.184367348327914	0.0488406451167631	0.0176052161108732	0.0056745116696864	-0.0905467654665692	0.0249148004167843	0.000298309651434175	-0.0239866900442584	0.0119659142689196	0.0453752974968967	-0.0195643276056349	0.0119295891298192	0.10143884607781	-0.00442236243862349	0.00200546153571553	-2.20515944078959	769
IGHV1-71	F13A	Survival_Years	0.298707995067008	0.0303107949167832	0.197455140355742	-0.0261592394688658	0.0104608658980609	0.0126131653316552	0.18105630536376	0.0417743715577523	1.66823436421822e-05	-0.0239866900442584	0.0119659142689196	0.0453752974968967	-0.0192503947948997	0.0118735417191284	0.105387759460358	-0.0047362952493587	0.00218665006070636	-2.16600513016185	769
IGHV1-71	GANAB	Survival_Years	0.994516604433908	0.64886278865336	0.0630447566340562	-0.0656250286540669	0.103237897941197	0.526203240649331	0.0214885602393672	0.0329292350070934	0.5152935463468	-0.0223680359276912	0.0371509527400529	0.548253417628582	-0.0209578485462481	0.0373027960133011	0.575288165576442	-0.00141018738144312	0.00309698105268541	-0.455342592496759	150
IGHV1-71	QSOX1	Survival_Years	0.924427670034608	0.446327598461881	0.0333988115776019	0.0042940038043432	0.00530369706480577	0.41841904124417	-0.186568754398452	0.0831607669602417	0.0251651546129721	-0.0239866900442584	0.0119659142689196	0.0453752974968967	-0.0231855631030998	0.0119384268006718	0.0525093473179062	-0.000801126941158524	0.00105196655526914	-0.761551721531259	769
IGHV1-71	FBLN3	Survival_Years	0.938469400316344	0.462747439501172	0.02032177173013	-0.00680031759340025	0.00583563379610877	0.244273453638767	0.0716807756322846	0.0757937928124882	0.344596712971478	-0.0239866900442584	0.0119659142689196	0.0453752974968967	-0.0234992380046176	0.0119778721125315	0.0501546479750165	-0.000487452039640801	0.000663804860587196	-0.734330325947908	769
IGHV1-71	COL10	Survival_Years	0.938469400316344	0.467520303959553	0.0526333588136611	0.01065975591663	0.0133037300463173	0.423391741945955	-0.0895922833093289	0.0520067409955638	0.0856110347961681	-0.0181449919521976	0.0149191631022916	0.224520616784026	-0.0171899600801066	0.0148978795054952	0.249157066762984	-0.000955031872091011	0.00131453010803706	-0.726519587685308	500
IGHV1-71	HABP2	Survival_Years	0.954792460717185	0.517244360879523	0.015836700632218	0.00499243022048213	0.00600983563611108	0.406408369702632	-0.0760892015736654	0.073588041516376	0.301483402108499	-0.0239866900442584	0.0119659142689196	0.0453752974968967	-0.0236068200148696	0.0119709879815559	0.048985898009163	-0.000379870029388724	0.000586582197437113	-0.647598974275808	769
IGHV1-71	FIBB	Survival_Years	0.294624882013279	0.0290074154597256	0.18376409116387	0.039417266681045	0.0106469189222896	0.000229774134940552	-0.111826432098405	0.0413621145055597	0.00701877524217886	-0.0239866900442584	0.0119659142689196	0.0453752974968967	-0.0195787977482458	0.0120257073359647	0.103939089534559	-0.00440789229601259	0.00201883351279123	-2.18338573640888	769
IGHV1-71	CO8A	Survival_Years	0.158067438929509	0.00595016545888494	0.285349854084166	0.0621865324203407	0.0179637869467918	0.000567789426820749	-0.110065608061665	0.0242984255760925	6.89528387748408e-06	-0.0239866900442584	0.0119659142689196	0.0453752974968967	-0.0171420915401671	0.0119057782186599	0.150348477122316	-0.00684459850409125	0.00248847882299993	-2.75051507002173	769
IGHV1-71	URP2	Survival_Years	0.994516604433908	0.639006742672644	0.024618654212176	-0.11256173157083	0.123462259399802	0.364071306934032	0.0177491619393085	0.032445041364327	0.58554892411573	-0.0811529494911027	0.0403167675160557	0.0467620057328952	-0.079155073089283	0.0406204785094746	0.0541119307830211	-0.00199787640181964	0.00425906533695144	-0.469087990852397	127
IGHV1-71	OAF	Survival_Years	0.994516604433908	0.905118893393406	0.00248396381353281	0.00194151529449272	0.0154824134114487	0.900323010796803	-0.0330634812781574	0.0861661805400374	0.701568709142319	-0.0258430715620683	0.0195223341614891	0.186985362080057	-0.0257788783074776	0.0195618810731501	0.188975620236328	-6.41932545907164e-05	0.000538545345104308	-0.119197492233979	247
IGHV1-71	BLMH	Survival_Years	0.994516604433908	0.675822743996077	0.0305479259260145	-0.0211873888492958	0.0188118512614231	0.26099169218096	0.0342527346408001	0.0760559300108824	0.65279151658644	-0.0237569650307535	0.0241624812505455	0.326331611273946	-0.0230312390227671	0.0242498258355836	0.343044664427902	-0.000725726007986375	0.00173548032631289	-0.418170115202756	311
IGHV1-71	ANGL6	Survival_Years	0.994516604433908	0.62681820806894	0.00798499887814245	0.0223021956812844	0.0260423179017371	0.392252163297511	-0.0170206345176158	0.028817627176337	0.555070445920902	-0.0475388321807502	0.0157305026437913	0.00265697386043891	-0.0471592346591186	0.0157552693537689	0.00291618488983489	-0.000379597521631492	0.000780727340495299	-0.486210104273629	465
IGHV1-71	DIAC	Survival_Years	0.994516604433908	0.601364579418815	0.0140363455223039	-0.0224889410573987	0.0191506684048836	0.241007663406919	0.0301379559315834	0.0516636939702256	0.560007293358899	-0.0482868360185971	0.0192192300163871	0.0124061526225642	-0.0476090653040612	0.0192710796335392	0.0139343309568334	-0.000677770714535859	0.00129731983098644	-0.522439184499713	403
IGHV1-71	CO8G	Survival_Years	0.219843073528132	0.0133129193462207	0.213733430890018	0.0478178851617784	0.0140415475741825	0.000698188850028181	-0.116537454082012	0.032334183569307	0.000335373963863763	-0.0260725454746815	0.0121232364981404	0.0318469925615351	-0.0204999708783418	0.0121198965197342	0.0911995783039296	-0.00557257459633969	0.00225128434939816	-2.47528687250432	738
IGHV1-71	PGRP2	Survival_Years	0.994516604433908	0.572881165451374	0.0124339727801947	0.00686860709201568	0.00994687961721372	0.490080580378193	-0.0434221738267679	0.0444648912938048	0.32911521251427	-0.0239866900442584	0.0119659142689196	0.0453752974968967	-0.0236884401931611	0.0119701899624	0.0481961974541882	-0.000298249851097276	0.000528986855633586	-0.563813349842221	769
IGHV1-71	HNRPU	Survival_Years	0.741623145970725	0.205129806332328	0.12837949549904	-0.0606745696554141	0.0321285895954146	0.0598476211998703	0.0486920994182472	0.0284953196617374	0.0884472751622004	-0.0230128040800945	0.0165786471889483	0.166054763357579	-0.0200584319022737	0.0166202158010275	0.228360079719367	-0.00295437217782079	0.00233165429702818	-1.267071272781	358
IGHV1-71	MASP2	Survival_Years	0.994516604433908	0.942041375745371	0.00177440036471922	-0.000598463741816823	0.00821911814348259	0.941974432936865	0.0719756635917143	0.0542116548935613	0.184700974150999	-0.0242757079007152	0.0120284859552572	0.0439383117675559	-0.0242326330757624	0.0120222335129281	0.044203901917967	-4.30748249528463e-05	0.000592465466482113	-0.0727043640342652	765
IGHV1-71	SPA3N	Survival_Years	0.441914187616986	0.0716031171425231	0.139580912585132	0.0168941986932913	0.00819218679025431	0.0395379100862619	-0.198179513989249	0.0535245076298343	0.000229466956346811	-0.0239866900442584	0.0119659142689196	0.0453752974968967	-0.0206386059579841	0.0118977820307434	0.0832225699339633	-0.00334808408627428	0.00185836045016854	-1.80163330852775	769
IGHV1-71	UROM	Survival_Years	0.881188810689863	0.344588489903725	0.0556844473477501	-0.0167615179344624	0.0169410905455672	0.322878541224322	0.099279359427293	0.0310668646955622	0.00147077032097726	-0.02988397735494	0.0127970691251476	0.0198708248124911	-0.0282199045913775	0.0127076490572513	0.026756029177527	-0.00166407276356251	0.0017606666744583	-0.945137877431851	619
IGHV1-71	HEMO	Survival_Years	0.329039594347407	0.0359131096866919	0.192091039879479	0.0256593936885717	0.010771518401598	0.0174662459285264	-0.179568866271399	0.0405472093263772	1.09326115690019e-05	-0.0239866900442584	0.0119659142689196	0.0453752974968967	-0.01937906181039	0.0118623388585571	0.102760256914959	-0.00460762823386832	0.00219629467530681	-2.09790985047335	769
IGHV1-71	CELA1	Survival_Years	0.994516604433908	0.892685110987238	0.00406561329462283	-0.0384883739676299	0.0191192018318913	0.044511140633883	0.0034007075801675	0.0251510536443504	0.892485947054249	-0.0321938402929645	0.012363250730217	0.00942108328955566	-0.0320629525878644	0.0124102394863545	0.00999136900536581	-0.000130887705100041	0.000970204247229007	-0.134907371797091	699
IGHV1-71	FA11	Survival_Years	0.687130669853492	0.162892922012027	0.0733359002550726	0.0365846451254942	0.0188348148316726	0.0524894801379636	-0.0487505662365794	0.0243029989393001	0.0452460384684135	-0.0243199055200634	0.0121454861346901	0.0456283576030852	-0.0225363833546312	0.012151945696818	0.0640809456985946	-0.00178352216543216	0.00127813694070502	-1.3954077287277	738
IGHV1-71	LRP1	Survival_Years	0.994516604433908	0.883280305993433	0.00236704134858166	0.00286686579457787	0.0192606055601969	0.88172027563476	-0.0235946401396946	0.0264776490414773	0.373190543487397	-0.0285768843000551	0.013139113018316	0.0299862310085605	-0.0285092416333032	0.013141370014219	0.0304048684845966	-6.76426667518645e-05	0.000460743021488603	-0.146812135175308	701
IGHV1-71	TRFE	Survival_Years	0.994516604433908	0.607227156644695	0.0104244303085464	-0.00278657904827134	0.0044621458971083	0.532498430372992	0.089732813735965	0.099128870611731	0.365650420043602	-0.0239866900442584	0.0119659142689196	0.0453752974968967	-0.0237366424655593	0.0119705781088545	0.0477507696204371	-0.000250047578699075	0.000486440272460164	-0.514035520608652	769
IGHV1-71	RAP1B	Survival_Years	0.994516604433908	0.746912401040495	0.0103121524324726	0.0165086430992088	0.0370075915189036	0.655738666529794	-0.00789600940969222	0.0168923652219588	0.640408431258216	-0.012640658883409	0.013555986768282	0.35156731507978	-0.0125103064821564	0.0135701129303656	0.357052975377638	-0.000130352401252603	0.000403926374176668	-0.322713270502089	498
IGHV1-71	AMPL	Survival_Years	0.994516604433908	0.842605497558446	0.00449883033442031	0.0335454381959306	0.0337807995468907	0.321631701669218	-0.00846424471783197	0.0417668848798706	0.839566733240877	-0.0631134710471029	0.0225323801477975	0.00548304565501088	-0.0628295342490456	0.0226181374206982	0.00587879050520668	-0.000283936798057264	0.00142996651240239	-0.19856185134031	293
IGHV1-71	CEL3B	Survival_Years	0.987682078756601	0.55284332395214	0.0980949336187217	-0.0128577836904996	0.0207570433028492	0.536840002638014	0.199045191459502	0.0960303070785621	0.0404317557061913	-0.026089828720083	0.0217714399820214	0.233222946994338	-0.0235305487036626	0.0215040323387807	0.276136848682048	-0.00255928001642036	0.00431214660663044	-0.593504871213136	136
IGHV1-71	PCYOX	Survival_Years	0.994516604433908	0.773993269808961	0.00430015295472912	0.0130864802397225	0.0302015606931155	0.665052164135082	-0.0116580010175447	0.030403029702707	0.701613469988592	-0.0354783193893098	0.01742553699584	0.0424803979655747	-0.0353257571893591	0.0174506961993849	0.0436754273753273	-0.000152562199950764	0.000531287780476364	-0.287155484385456	388
IGHV1-71	PROZ	Survival_Years	0.994516604433908	0.750489174558654	0.00376973137878917	-0.00286428920755211	0.00680973153544529	0.674158191790224	0.031569220696959	0.0649811072618848	0.627239297998519	-0.0239866900442584	0.0119659142689196	0.0453752974968967	-0.0238962666661252	0.0119736101857996	0.0463323670720123	-9.04233781331305e-05	0.00028435524118464	-0.317994413454177	769
IGHV1-71	PUR9	Survival_Years	0.938469400316344	0.472921772844757	0.0429391795723197	-0.11171956694028	0.0609633766077719	0.068991486381558	0.0326954876681614	0.0419146325947609	0.436688001047716	-0.0850674316456423	0.0301919088827245	0.00553951239094173	-0.081414705922454	0.0305946937055879	0.00870615037065939	-0.00365272572318827	0.00508925242670846	-0.717733257642856	160
IGHV1-71	OBP1A	Survival_Years	0.994516604433908	0.899070786874487	0.00164816048765635	0.00558008593182242	0.0432558118845315	0.89739291711737	-0.007374968221436	0.0106122676945257	0.487317866731483	-0.0249690225729116	0.0121752938880713	0.0406566593528385	-0.0249278696164915	0.0121799113386453	0.0410650201736127	-4.11529564200724e-05	0.000324459902563327	-0.126835260982797	741
IGHV1-71	PGAM1	Survival_Years	0.994516604433908	0.688892357674609	0.0153119385683832	0.0311616350862313	0.0648641251035424	0.631822473072047	-0.0366137320691209	0.0505482556318969	0.470307720322571	-0.0745133447856736	0.0355447312033381	0.0381900117287282	-0.0733724010277906	0.0356513555587901	0.0418063054730938	-0.00114094375788299	0.0028498040161458	-0.400358674287383	138
IGHV1-71	PXDC2	Survival_Years	0.994516604433908	0.850795910538457	0.0633623184438518	-0.0634768695169341	0.0239229877187782	0.00845583726340676	0.0101316058247701	0.0537264952636222	0.850570547119086	-0.0101499224891185	0.0207660438456308	0.625409896542097	-0.00950679986818258	0.0210820440080864	0.652405052470928	-0.000643122620935938	0.00341899185991924	-0.188102998569622	282
IGHV1-71	ERAP1	Survival_Years	0.994516604433908	0.708501376131135	0.0138850012413295	0.00812344804541689	0.018703854822367	0.664610479592483	-0.0900698995762195	0.122603990947797	0.463582437976744	-0.0526955768275666	0.0297705484038673	0.0785207270502993	-0.0519638986779033	0.0298278068027102	0.0833159024092474	-0.000731678149663336	0.00195704132855722	-0.373869544289465	189
IGHV1-71	EXTL2	Survival_Years	0.742568182394788	0.233343847822912	0.362941639414803	-0.0907674992034669	0.055019115479932	0.102916439941494	0.152617252711911	0.0885473170980442	0.0886977708179622	-0.0381678067754899	0.0441080939057942	0.38944833214772	-0.0243151204115261	0.0443096812681149	0.584721808470644	-0.0138526863639637	0.0116234351465587	-1.19178936255045	100
IGHV1-71	PI16	Survival_Years	0.742568182394788	0.224146595425181	0.0585764175034182	-0.0122321109270788	0.00833719084694178	0.142758183447711	0.114866058600493	0.0529141854869597	0.0302675095362532	-0.0239866900442584	0.0119659142689196	0.0453752974968967	-0.0225816356737008	0.0119532231989523	0.0592649972553518	-0.00140505437055756	0.00115587566456076	-1.21557570042924	769
IGHV1-71	CBPB2	Survival_Years	0.994516604433908	0.793160989910531	0.00359151562439652	-0.00600816410913047	0.0206889044459001	0.771589590284179	0.0133120564400033	0.0218226206657693	0.542045920369189	-0.022269433878625	0.0121345837566448	0.06688612925749	-0.0221894528589035	0.0121405643120254	0.0680053731624542	-7.9981019721547e-05	0.000305028762276109	-0.262208124652681	760
IGHV1-71	RNAS4	Survival_Years	0.346026022401462	0.0427235497076236	0.158894128057467	0.0271407347480871	0.0101341128578488	0.0076317472457904	-0.173941384053588	0.0561232001196641	0.00204273846786477	-0.0297109592659471	0.0132241693348301	0.0250674216436801	-0.0249900622996335	0.0132066308069153	0.0590032573726291	-0.00472089696631358	0.00232969355612702	-2.02640255148483	569
IGHV1-71	PSA6	Survival_Years	0.938469400316344	0.464331288731088	0.0623583652572168	0.012011186037948	0.0158021896447302	0.447701509981426	-0.176503074063381	0.065277807443859	0.00718440653260057	-0.0339972231488163	0.0196075524914012	0.0838068136858549	-0.0318772118899713	0.0194513664156005	0.102139972770456	-0.00212001125884499	0.0028972453305551	-0.73173342846973	387
IGHV1-71	CD5L	Survival_Years	0.0307500672394698	0.00025163721145229	0.500938670812192	0.112486984976843	0.0190433571033758	5.33809166947396e-09	-0.106820007936282	0.0229021167967652	3.68385721798947e-06	-0.0239866900442584	0.0119659142689196	0.0453752974968967	-0.0119708294163035	0.0120777504137889	0.321941629940806	-0.0120158606279548	0.00328249477151744	-3.66058789559019	769
IGHV1-71	FETUB	Survival_Years	0.519754909156805	0.0952742223004291	0.109398185651923	0.0289478697063613	0.0143060683969775	0.0433878291087959	-0.090649170293186	0.0307539760720897	0.00330493392324086	-0.0239866900442584	0.0119659142689196	0.0453752974968967	-0.0213625896736215	0.0119368114136362	0.0739257171341128	-0.00262410037063691	0.00157300445653765	-1.66820911392256	769
IGHV1-71	VNN3	Survival_Years	0.994516604433908	0.815276632204598	0.00422388446313202	-0.0301885920011601	0.0941524260755283	0.748728532361785	0.00438296167635114	0.0128493713680707	0.733285416159694	-0.0313255352884281	0.0201029345778343	0.120314133034135	-0.031193219846624	0.0201388125188228	0.122549078657496	-0.000132315441804085	0.000566359838227187	-0.23362433716744	297
IGHV1-71	HGFA	Survival_Years	0.994516604433908	0.77156761428962	0.00740694490994228	-0.00213840968946103	0.00719379049163879	0.766354100585522	0.0830842156230887	0.0614450590275088	0.176738848894411	-0.0239866900442584	0.0119659142689196	0.0453752974968967	-0.0238090219525287	0.0119598712044079	0.0468811233316955	-0.000177668091729683	0.000611962770273323	-0.29032500073547	769
IGHV1-71	PLOD1	Survival_Years	0.994516604433908	0.792727532165136	0.00712369494044533	0.0123897593321175	0.0417622471176361	0.767384392932723	-0.0537754588126545	0.0950008838320254	0.572751568604008	-0.0935280073379074	0.0379136365960213	0.0154811167366937	-0.0928617423452444	0.0380726460256298	0.0166654893139673	-0.000666264992662985	0.00253554026433015	-0.262770424921255	124
IGHV1-71	PSA4	Survival_Years	0.994516604433908	0.964648044134628	0.00101462030758379	-0.0279275808118332	0.0326268522509927	0.392573318941516	0.00125629083867251	0.0283068576110857	0.964624791853657	-0.0345795995388104	0.0176688607444613	0.0510942902235528	-0.0345445143748902	0.0177105868479368	0.0518793907599302	-3.50851639201922e-05	0.00079160395482552	-0.044321612728584	399
IGHV1-71	PSA1	Survival_Years	0.994516604433908	0.624573852597619	0.0164306318097744	0.0113711445948698	0.0218992981735261	0.603767191153728	-0.0332041995047237	0.0226801971463271	0.143678696990442	-0.0229796247701508	0.0126057382417871	0.0687752454874394	-0.0226020550164257	0.0125971860018719	0.0732493194562419	-0.000377569753725119	0.000771529318490572	-0.489378361490916	675
IGHV1-71	CATZ	Survival_Years	0.994516604433908	0.949467090980286	0.000400171340130628	0.000908802483277759	0.0140774999443359	0.948548114097128	-0.0124611813486609	0.0374388391405024	0.739370556143279	-0.0282997591745096	0.0129111112630414	0.028770200489193	-0.0282884344219554	0.0129207180698082	0.0289532806155388	-1.13247525542375e-05	0.000178691475760422	-0.0633760088781238	633
IGHV1-71	TAGL2	Survival_Years	0.807989162636156	0.295956353518087	0.0623190732288454	-0.0460424664910609	0.0251276197690234	0.0673930382137421	0.0266695809672586	0.0209595700217683	0.203711702674663	-0.0197039722254289	0.0129394316053639	0.128336735040313	-0.0184760389374132	0.0129687492484877	0.154774125188107	-0.00122793328801564	0.00117489371505657	-1.04514414561875	640
IGHV1-71	CBPQ	Survival_Years	0.915847184280322	0.403212590133235	0.0461155420662809	-0.00845405448782531	0.00971994009801177	0.384718818882619	0.145692119420493	0.0481630254304642	0.0025749886320619	-0.0267087637017759	0.012641131117587	0.0349570544500008	-0.0254770745857483	0.0125768736269873	0.0431630508933513	-0.0012316891160276	0.00147349306756873	-0.835897462388403	753
IGHV1-71	AGRE5	Survival_Years	0.994516604433908	0.645751139202355	0.0147688100871196	0.0328992287844342	0.0280764100254837	0.242208049784878	-0.0218126506691403	0.0436488912508375	0.617629255615108	-0.0485901965375565	0.021305795455539	0.0232657684651474	-0.0478725771527975	0.0213805018591083	0.0258789299004364	-0.000717619384758988	0.00156115279989583	-0.459672739790028	328
IGHV1-71	HEPH	Survival_Years	0.687130669853492	0.166962102991018	0.0943796192162624	0.0450879278301812	0.0252527470363168	0.0747869131578549	-0.0547266569689173	0.0250711545413988	0.0295082498533811	-0.0261445381989469	0.0142663961293363	0.0674524856045625	-0.0236770266391452	0.0142582885643332	0.0974210427200375	-0.00246751155980163	0.0017854238403195	-1.38203126007328	531
IGHV1-71	CCL8	Survival_Years	0.329039594347407	0.0358187576655564	0.414127662775255	0.138882572429394	0.0486144075762994	0.00486286692132123	-0.154073527756153	0.0497946667693554	0.00234197183101469	-0.051670365931722	0.0310547725237649	0.0981506768559857	-0.0302722380536758	0.0310158275077961	0.330572657227565	-0.0213981278780462	0.0101945415066006	-2.09897893536376	181
IGHV1-71	APOM	Survival_Years	0.994516604433908	0.712062891528748	0.00951729207919383	-0.00422421259382977	0.0110060859968501	0.701232969290851	0.0540428139193927	0.0401621625912165	0.178843881770257	-0.0239866900442584	0.0119659142689196	0.0453752974968967	-0.0237584017090941	0.0119604970079943	0.0473612727047139	-0.000228288335164297	0.000618521774046796	-0.369086982452821	769
IGHV1-71	Gm20730	Survival_Years	0.742568182394788	0.226465980335156	0.170586477601853	0.276318266536837	0.0356172451859301	2.95686338826795e-14	-0.0153467571696628	0.0125332279685344	0.221170136618478	-0.0248588832930855	0.0119822966208053	0.0383751558234645	-0.0206182939550024	0.0124687368556453	0.0986454639845478	-0.00424058933808299	0.00350603160491709	-1.20951258172793	757
IGHV1-71	IGKV9-124	Survival_Years	0.199517785374508	0.00936285931895372	0.603505302439144	0.288228583842662	0.0253390422991929	1.04748518845129e-27	-0.0468266783246343	0.0175440566511826	0.0077756021161002	-0.0223639910453417	0.0120367419347398	0.0635763271710155	-0.00886720386577643	0.0130093465164827	0.49570766431052	-0.0134967871795652	0.00519404326999055	-2.5985126572867	764
IGHV1-71	IGKV2-109	Survival_Years	0.885788167339893	0.374031664768728	0.103980082309417	0.238549931172741	0.0418020941194398	1.73469551517683e-08	-0.010412369155645	0.0115701666054502	0.368481928740368	-0.0238879397886315	0.012479947794348	0.0560349119873455	-0.0214040698432072	0.0127832513739673	0.0945253739308359	-0.00248386994542429	0.00279417160663323	-0.888946813262185	691
IGHV1-71	IGKV4-81	Survival_Years	0.329039594347407	0.036081264846606	0.195276354735934	0.217081605879913	0.0505266001043199	1.9995409099378e-05	-0.0229565816515208	0.00956072079116059	0.0166224847702402	-0.0255199950714178	0.0124081060193335	0.0401087325986722	-0.0205365434609924	0.0125362100605179	0.101865551844428	-0.00498345161042547	0.00237758911671163	-2.09601043990222	685
IGHV1-71	IGKV4-63	Survival_Years	0.724137332802794	0.193593316209844	0.205102810158817	0.290897412571365	0.0343884437514227	1.45789533863448e-16	-0.0169122767060672	0.0128546749591573	0.188703396810113	-0.0239866900442584	0.0119659142689196	0.0453752974968967	-0.0190669525097724	0.0125308946758578	0.128542905385951	-0.00491973753448592	0.003784348486717	-1.30002232927388	769
IGHV1-71	IGKV5-39	Survival_Years	0.241442027977988	0.0157245191918959	0.567577055873002	0.311835397106963	0.0327577232945768	2.84019755514892e-20	-0.0355323043987124	0.0142302729990286	0.0127582823808108	-0.019521984085941	0.0123088210987485	0.113192561964643	-0.00844175383364303	0.0130407441689328	0.517628969281271	-0.011080230252298	0.00458761683218625	-2.41524753649002	729
IGHV1-71	IGKV8-28	Survival_Years	0.451938949917505	0.0750332955659129	0.319402391733775	0.237062883982104	0.0303465397138573	2.13740205497726e-14	-0.0287697071395092	0.0157351513295342	0.0679316887857933	-0.0213530954129401	0.0124824391761675	0.0876010111864892	-0.0145328656671276	0.0130073675036011	0.264269413826187	-0.00682022974581257	0.00383102851789189	-1.78026076129696	718
IGHV1-71	IGKV6-13	Survival_Years	0.665760837091728	0.149273442778598	0.348238892424997	0.350339206950673	0.0268953925925747	4.92282607744647e-35	-0.0238428877163335	0.0164317859983067	0.147202632353106	-0.0239866900442584	0.0119659142689196	0.0453752974968967	-0.0156335916703041	0.0132705228727277	0.239152463171535	-0.00835309837395424	0.00579230534731133	-1.44210256074148	769
IGHV1-71	IGKV3-1	Survival_Years	0.555645890859285	0.106620566522989	0.26592185816799	0.337417238283476	0.0531668589468245	6.17105577766255e-10	-0.0252513680625766	0.0151351082752549	0.0960478644547552	-0.0320404156817064	0.0158664758517432	0.044136811193736	-0.0235201688071523	0.0166334017443251	0.158158420355569	-0.00852024687455417	0.00528036771650907	-1.61357074582431	414
IGHV1-71	IGHM	Survival_Years	0.0470935883036446	0.000616609994155739	0.427990349372252	0.125333761833526	0.0247506824725757	5.20451238006117e-07	-0.0819098677175422	0.0176228292632677	3.97728950336128e-06	-0.0239866900442584	0.0119659142689196	0.0453752974968967	-0.0137206181919323	0.0120059077118542	0.253486558772752	-0.010266071852326	0.00299809266324897	-3.42420098556958	769
IGHV1-71	IGHV2-2	Survival_Years	0.994516604433908	0.705755421714267	0.0822611326176489	0.342749557846587	0.0333809203670154	4.39757619078242e-23	-0.00543773214706197	0.0143924532987829	0.705684357020887	-0.0226568760942855	0.0124833440096345	0.0699717895918949	-0.0207930958051918	0.0134300522605004	0.122030504977756	-0.00186378028909366	0.0049363454445011	-0.377562775953988	713
IGHV1-71	IGHV5-6	Survival_Years	0.044584601462441	0.00051078921479065	0.756696086234156	0.318789181028338	0.0281232703770218	1.48904982108423e-27	-0.0569361683469071	0.0155954439884138	0.000280035811006179	-0.0239866900442584	0.0119659142689196	0.0453752974968967	-0.00583605556605627	0.0128658042741463	0.650244290332955	-0.0181506344782021	0.00522315354248166	-3.47503368043403	769
IGHV1-71	IGHV5-9	Survival_Years	0.829381919174713	0.308133708105826	0.160858829555812	0.360899234953989	0.0547304898532137	1.27843583890596e-10	-0.0145005532273509	0.0140571826131337	0.302878245513563	-0.0325331135419261	0.0158245254968277	0.040408556498852	-0.0272998749757655	0.0166167176886693	0.101145121283254	-0.00523323856616055	0.00513492581290388	-1.01914589554724	460
IGHV1-71	IGHV2-9	Survival_Years	0.778270812226813	0.269877407530784	0.216077990135004	0.495528162220813	0.0712430590166259	1.62603343195081e-11	-0.0165193772447222	0.0147825127915576	0.264517947056895	-0.0378836208259576	0.0201548200038408	0.060952620183304	-0.0296978041788481	0.021438252446434	0.166815387300824	-0.00818581664710951	0.0074190912741168	-1.10334491714202	398
IGHV1-71	IGHV5-17	Survival_Years	0.994516604433908	0.858826654934478	0.0525678123178045	0.321877011396967	0.0433261477950107	7.62756918056487e-13	-0.00312380695820873	0.0175574685033443	0.858884232165683	-0.0191273253262001	0.0146131480880261	0.191376502526734	-0.0181218436783108	0.0156857306471685	0.248712037262656	-0.00100548164788928	0.00565296589769815	-0.177867984007953	397
IGHV1-71	IGHV14-1	Survival_Years	0.194609907155022	0.00859978313123664	0.69416343091371	0.337161294652289	0.0256410535599454	1.39408713272936e-35	-0.0463568228905127	0.017286663130545	0.00749240793732338	-0.0225159173267873	0.0120020567069297	0.0610550676307811	-0.00688619090505518	0.0132967344793376	0.604695674222265	-0.0156297264217321	0.00594836390441618	-2.62756728957492	764
IGHV1-71	IGHV14-2	Survival_Years	0.90968171144559	0.396031645244725	0.139453969142409	0.385851293568481	0.041865103518945	3.26442777371015e-19	-0.00905618696995484	0.0106249433382243	0.394300862043195	-0.0250573108721395	0.0119747336947895	0.0367396039348536	-0.0215629694149844	0.0126592051839859	0.088933040567074	-0.0034943414571551	0.00411714228290507	-0.848729826915158	762
IGHV1-71	IGHV11-2	Survival_Years	0.439045476613965	0.0704197327465934	0.150229492240982	0.146596162814658	0.0401021191534228	0.000277276540570758	-0.0267656272744146	0.012855254863373	0.0377254448387761	-0.0261182953841214	0.0131971365506983	0.0482263749743126	-0.0221945571303649	0.0132977267262035	0.095588466857203	-0.00392373825375654	0.00216876818060269	-1.80920131937115	684
IGHV1-71	IGHV7-1	Survival_Years	0.994516604433908	0.911553712369608	0.01111630203178	0.190648176331983	0.0375861612335332	5.14881113676169e-07	-0.00145241547860755	0.0130723840760929	0.911567308763873	-0.0249093953619875	0.012449573140971	0.0458313450524733	-0.0246324949997147	0.0127059631007717	0.0529811416748758	-0.000276900362272873	0.00249282400126202	-0.111078985974417	680
IGHV1-71	IGHV3-1	Survival_Years	0.673934745902634	0.154420400043157	0.394536740818872	0.401024921359878	0.0561295053921338	3.11322560065976e-12	-0.0196068560912665	0.0134917182975268	0.146766636824441	-0.01992929202435	0.0171706732834795	0.246320530665938	-0.0120664541022354	0.0179852168065458	0.502580676223468	-0.00786283792211458	0.00552130660705106	-1.4240900717365	545
IGHV1-71	IGHV6-6	Survival_Years	0.2466548295917	0.0170622167871884	0.410975300158372	0.243043026766052	0.026871011195287	1.32795339995448e-18	-0.04056046072136	0.0164019002220935	0.0136280619212323	-0.0239866900442584	0.0119659142689196	0.0453752974968967	-0.0141287529035135	0.0125730105598326	0.261493653467494	-0.0098579371407449	0.00413267576134028	-2.38536427971495	769
IGHV1-71	IGHV1-4	Survival_Years	0.561649253407944	0.110307545677501	0.256418128910424	0.414163252508617	0.0667716667774356	1.26544456437502e-09	-0.0199161773595908	0.0120520693989476	0.0991341774144354	-0.0321683526349579	0.0170469535367426	0.0598021196995806	-0.0239198038421713	0.0177311329546589	0.178012299955528	-0.00824854879278661	0.00516563444262502	-1.59681233436158	479
IGHV1-71	IGHV1-5	Survival_Years	0.362112851227059	0.0481713842195315	0.473190928512402	0.479660970186945	0.066527619982103	4.84818568177014e-12	-0.0385683450489321	0.0187725593279245	0.040822620335361	-0.0390956983533778	0.021422112897277	0.0690236823238189	-0.0205959685487021	0.0231292756079797	0.373950724893272	-0.0184997298046756	0.00936290611240916	-1.97585339237322	318
IGHV1-71	IGHV10-3	Survival_Years	0.922674529241548	0.442830835350113	0.145244992009421	0.28563831242357	0.0426229622346324	6.31724472775784e-11	-0.0159202262062263	0.0206086119470929	0.44023098060232	-0.0313086632732441	0.0184379664939579	0.0902029787209752	-0.0267612367262961	0.0193629003211272	0.167645824271237	-0.00454742654694799	0.00592559031561494	-0.76742169214175	471
IGHV1-71	IGHV1-22	Survival_Years	0.647183521807307	0.135534535195881	0.415101796194652	0.396329699959843	0.0311420482128609	1.51569238109427e-33	-0.0219744473223709	0.0146203765253117	0.133287094268101	-0.020980699659451	0.0121000657935523	0.0833671794860055	-0.0122715735453924	0.0134062186806058	0.360313853314406	-0.00870912611405864	0.00583475916183317	-1.49262820838048	742
IGHV1-71	IGHV1-39	Survival_Years	0.885788167339893	0.368192817375213	0.286212843347019	0.443257379739947	0.0604956122072338	1.11860786209707e-12	-0.00986079614513963	0.0108751455432932	0.36504371591347	-0.015271399460383	0.0138600067879792	0.271131618913433	-0.0109005287989387	0.0146769845124292	0.458059753709334	-0.00437087066144437	0.00485725883980323	-0.899863648530914	476
IGHV1-71	IGHV1-53	Survival_Years	0.994516604433908	0.666252413527248	0.0825679841916918	0.375273894208193	0.0552993635148874	2.63676644875117e-11	-0.00392134532898045	0.00907360246596136	0.665763820387222	-0.0178226287894488	0.0126558756162966	0.159545104675117	-0.0163510502573072	0.0131137539904917	0.212906846098349	-0.0014715785321416	0.0034119839650465	-0.431297024610004	667
IGHV1-71	IGHV1-54	Survival_Years	0.207729150053553	0.0115593962386593	0.68657802167176	0.266956000957517	0.0489566007133834	8.27702134569983e-08	-0.0427730649276909	0.015011867008324	0.00458789804303703	-0.0166310688681665	0.015540222858379	0.285118250958771	-0.00521254250637393	0.0159283970590079	0.743636000382244	-0.0114185263617926	0.00452162096682599	-2.52531701475366	465
IGHV1-71	IGHV1-55	Survival_Years	0.994516604433908	0.928510232968504	0.0130112566521819	0.332317073788423	0.0507608478107008	1.33135554971506e-10	-0.00098624937087617	0.0109915717151528	0.928535675625727	-0.0251895350093091	0.0131916067529846	0.0567067333069253	-0.0248617875043538	0.0136992482676121	0.070086071443956	-0.000327747504955242	0.00365303000736194	-0.0897193574360828	597
IGHV1-71	IGHV8-11	Survival_Years	0.807989162636156	0.293013505304196	0.0764880102373385	0.215545639306174	0.0527824631848084	5.05288658132389e-05	-0.0129057186576349	0.0118593653216438	0.276943957371605	-0.0363687245900872	0.0151165955065006	0.0164438281507113	-0.0335869532113216	0.0153288486530267	0.0288406781371953	-0.00278177137876553	0.00264544177585471	-1.05153377562686	613
IGHV1-71	IGHV1-66	Survival_Years	0.994516604433908	0.944102865316951	0.00463192816252875	0.268469175727257	0.0569353612838786	3.11419835334224e-06	-0.000832632263109951	0.0118740813477446	0.944124074129762	-0.0482598368362889	0.015297454375537	0.00170050906336578	-0.0480363007389279	0.0156406246900486	0.00224493947131923	-0.000223536097361049	0.0031881773019632	-0.0701140733996824	550
IGHV1-71	IGHV1-85	Survival_Years	0.938469400316344	0.486884416191946	0.665419031433615	0.280812086413905	0.070221069594319	0.000100693548775136	-0.0179059752776889	0.0253616529009978	0.481305072526385	-0.00755646297968149	0.0214819752139041	0.725526707207259	-0.00252824870267787	0.0226668660882901	0.911342872626073	-0.00502821427700363	0.00723200298088488	-0.695272705264896	166
IGHV1-71	IGKV13-85	Survival_Years	0.885788167339893	0.372297193188107	0.183690779211393	0.377646643593541	0.0458349165302036	1.16763260122074e-15	-0.0120094166239462	0.0133816271368109	0.369850794772629	-0.0246899485048755	0.0147305864840328	0.0942601522720916	-0.0201546326253258	0.0155756703274833	0.196190324427066	-0.00453531587954975	0.00508341683387597	-0.89217863255406	614
IGHV1-71	IGKV4-53	Survival_Years	0.740165881979104	0.203515332524533	0.189024834644974	0.238514507735615	0.0276439157574431	4.16832925085886e-17	-0.0214147852967894	0.0166569210884761	0.198994875374422	-0.0270215127177387	0.0121883731260157	0.0269442707440371	-0.0219137757444111	0.0128141362146272	0.0876865057851436	-0.00510773697332762	0.00401678012217861	-1.27159984314932	737
IGHV1-71	IGHV2-6	Survival_Years	0.994516604433908	0.712904289335945	0.0408795819684178	0.154063934294516	0.0714935698057776	0.0317930378227645	-0.00440280274677586	0.0117897682598037	0.709027238994662	-0.0165929562003602	0.0164340168454891	0.313293548834895	-0.0159146430872692	0.0165525685474992	0.336931992919307	-0.000678313113090992	0.00184345078711146	-0.367958351713774	413
IGHV1-71	FN1	Survival_Years	0.682208115711116	0.158549185648083	0.103642173390252	0.0560379379565634	0.0151989883108002	0.000243735963193059	-0.0443633862929121	0.0290724685468704	0.127452676911446	-0.0239866900442584	0.0119659142689196	0.0453752974968967	-0.0215006573556331	0.0120655654577209	0.0751666855787437	-0.00248603268862526	0.00176318399357516	-1.40996781826746	769
IGHV1-71	SERPINA1A	Survival_Years	0.881188810689863	0.346023605826793	0.0737894075739099	-0.0296333772435303	0.00716654968983539	3.96154309600557e-05	0.0597287185149054	0.0617161789035785	0.333465960240999	-0.0239866900442584	0.0119659142689196	0.0453752974968967	-0.0222167263962335	0.0121053800151884	0.0668707650841862	-0.00176996364802483	0.00187828388494885	-0.942330210149798	769
IGHV1-71	TUBA4A	Survival_Years	0.994516604433908	0.766640904349667	0.00388340496504765	-0.0100029465338572	0.024724426593846	0.685925425120086	0.00925351103105752	0.021191950172442	0.66251346952095	-0.0238353653371792	0.0131428117621833	0.0702201357298789	-0.0237428029610851	0.0131529702487997	0.0715326255512855	-9.25623760941265e-05	0.000311897709651858	-0.296771580007577	667
IGHV1-71	GAPDH	Survival_Years	0.994516604433908	0.68750022319299	0.0183744552023547	-0.01730181263568	0.0416419995098281	0.678106449710802	0.0408736541807205	0.0254468712506528	0.109369911633066	-0.0384875795544556	0.0176546879474286	0.0301009217448634	-0.0377803912480852	0.0176098755282921	0.0327958258075737	-0.000707188306370406	0.00175808259729092	-0.40224976201922	301
IGHV1-71	IGHG2B	Survival_Years	0.742568182394788	0.2303752162654	0.327398459062474	0.352160896030559	0.0238589696719665	2.37048082229104e-43	-0.0223000493439734	0.0185312950970525	0.229221803260606	-0.0239866900442584	0.0119659142689196	0.0453752974968967	-0.016133484685759	0.0136265971299278	0.236809709814374	-0.00785320535849936	0.00654765049373296	-1.19939287627157	769
IGHV1-71	IGHV14-4	Survival_Years	0.215143204978368	0.0123240788449147	0.317013068300777	0.281416711832008	0.0518896581886868	8.98729721466697e-08	-0.0316163696263911	0.0112072307459832	0.00497041297156966	-0.0280662712992092	0.0133242134241395	0.0356490608644425	-0.0191688965188849	0.0136061935790864	0.159484773939793	-0.00889737478032435	0.00355507294896817	-2.50272635978025	555
IGHV1-71	IGHV5-9-1	Survival_Years	0.266274808451632	0.0210321790684074	0.571535728651104	0.363949686245885	0.0326993118911924	1.41235893528395e-26	-0.033615146650618	0.0142518739144052	0.0186203504066523	-0.0214058744944539	0.0122730813159362	0.0815820139431807	-0.00917165241785212	0.0132869141852207	0.490252740830734	-0.0122342220766018	0.00530215331128467	-2.30740632311848	726
IGHV1-71	IGHV5-2	Survival_Years	0.920173060960685	0.425918549356499	0.171178397462189	0.201608081963323	0.0571298394972908	0.000458259344228957	-0.00964830944752852	0.011805564947247	0.414190303704162	-0.011363450007379	0.0146165619145067	0.437292368321607	-0.00941827284547414	0.0148141756357072	0.525242405135939	-0.00194517716190483	0.00244309059311934	-0.796195264876047	502
IGHV1-71	IGHV1-37	Survival_Years	0.475486033132063	0.0816552677355299	0.443466751937765	0.458126770934333	0.0782003527929501	1.29615115305735e-08	-0.0316372123906268	0.0173491101241609	0.0692764659806489	-0.0326830678749859	0.0229169133419546	0.154925807644869	-0.0181892139211044	0.0241676820006097	0.452302774781677	-0.0144938539538815	0.00832424428822264	-1.74116153395304	310
IGHV1-71	IGHV1-9	Survival_Years	0.994516604433908	0.949941543130413	0.0184186975531627	0.184428060291083	0.0666467577259184	0.0066824842220806	0.00201626272086367	0.0321079606040543	0.950049205173805	0.0201890183370897	0.0218231104629003	0.357024276199689	0.0198171629144435	0.0227128747718542	0.384941318550603	0.000371855422646109	0.00592313339147237	0.0627801871187766	132
IGHV1-71	IGHV5-15	Survival_Years	0.994516604433908	0.89854580501274	0.149663326055792	0.290259374614689	0.0709629610389871	5.83432864096321e-05	-0.00194255185024621	0.0152284680558201	0.898600958892903	-0.00376741517156233	0.0169500062139324	0.824290256100262	-0.00320357128635326	0.0175496366305969	0.855306599132459	-0.000563843885209071	0.00442235458580167	-0.127498569883866	267
IGHV1-71	IGHV1-11	Survival_Years	0.938469400316344	0.491658050716416	0.046593424307268	-0.0444116947537836	0.061788021181082	0.472606084947337	0.024326839185633	0.0102934221409082	0.0184830696050154	-0.0231877388773117	0.0144835225593455	0.109997133456633	-0.022107342721075	0.0144265930784639	0.126039649082513	-0.00108039615623672	0.00157108752399033	-0.68767407272936	546
IGHV1-71	IGHV6-5	Survival_Years	0.266274808451632	0.0206863803316422	0.474534871845852	0.257631217363624	0.02317263474238	1.25184606320869e-26	-0.0452664488528628	0.0191365350226679	0.0182702366004732	-0.0245757498881549	0.0119942800565918	0.0408249086173599	-0.0129136995644636	0.0129331233643901	0.318370545737282	-0.0116620503236913	0.00504052038101054	-2.31365998789062	764
IGHV1-71	IGHV6-7	Survival_Years	0.451938949917505	0.0749041847603725	0.392054598357727	0.294048207653822	0.0248765367045602	1.25082904439078e-29	-0.0319814638771894	0.0177515068170919	0.0720171912390297	-0.0239866900442584	0.0119659142689196	0.0453752974968967	-0.0145825979130254	0.0130380769322031	0.263736996756613	-0.009404092131233	0.00528008138995253	-1.78105060068355	769
IGHV1-71	IGHV1-19	Survival_Years	0.994516604433908	0.826161856053703	0.0500007980213115	0.45945566562806	0.0524309011849152	2.81200339143814e-17	-0.0026433984274348	0.0120320865952418	0.826196010465095	-0.0242900999995952	0.0142473439591431	0.0888234527946529	-0.023075575615598	0.0152946620272624	0.131986017173927	-0.00121452438399722	0.00552994742470077	-0.219626750621944	536
IGHV1-71	IGHV1-15	Survival_Years	0.892632894640006	0.378382847318758	0.419018928383429	0.441173913125912	0.0441027196169406	7.07360978857949e-22	-0.0113061537400008	0.0127852083483107	0.376884496351772	-0.0119039493206736	0.0137399989633302	0.38663604430342	-0.00691596923279429	0.0148550369611085	0.641698608322758	-0.0049879800878793	0.00566249756995196	-0.880879863745639	624
IGHV1-71	IGHV1-18	Survival_Years	0.920173060960685	0.4183596154724	0.176229718748538	0.442516435573635	0.0375658062278148	1.87485362950405e-29	-0.00955256641423569	0.0117760354122461	0.417522344688389	-0.0239866900442584	0.0119659142689196	0.0453752974968967	-0.0197595224040504	0.0130539449456641	0.130538716957262	-0.004227167640208	0.00522343029401403	-0.809270422360621	769
IGHV1-71	IGHV8-8	Survival_Years	0.994516604433908	0.609989197753279	0.102807086166872	0.371939242587988	0.0541415161737833	2.12258063483087e-11	-0.00634140337876375	0.0123976401052947	0.609249077524981	-0.0229421614558154	0.0143061398911211	0.10948326077	-0.0205835446861731	0.0150419807533762	0.171861644921981	-0.0023586167696423	0.00462393296181947	-0.510088876529518	480
IGHV1-71	IGHV1-42	Survival_Years	0.745895994381035	0.23805191310033	0.235692042717017	0.495976724770147	0.0544157396400735	2.57047284064273e-18	-0.0196105820153504	0.0164811214233589	0.234717569476083	-0.0412673763894856	0.0190967573217449	0.0312216597834872	-0.0315409841506757	0.0207646358075144	0.129467664875422	-0.00972639223880984	0.00824361330290617	-1.17987002560891	473
IGHV1-71	IGHV1-47	Survival_Years	0.475486033132063	0.0824902119672645	0.322516473396484	0.347111001959843	0.0473117553932929	7.6510284874487e-13	-0.0204226883136201	0.0114272413825057	0.0744431497468348	-0.0219800859428954	0.0128758616017586	0.0883571778969137	-0.0148911461396411	0.0134491557538945	0.268671717392334	-0.00708893980325425	0.00408251113157388	-1.73641652766819	592
IGHV1-71	IGHV2-5	Survival_Years	0.113789345843905	0.00301779808513122	0.733784747547703	0.331355081840897	0.0423522020510403	2.15138511975613e-14	-0.0381998755493335	0.0119182744498934	0.00141780478664577	-0.0172499127724628	0.0128022716501401	0.178329449714505	-0.00459218988350129	0.0133090774068391	0.730177459267153	-0.0126577228889615	0.00426772350675701	-2.96591915313182	661
IGHV1-71	IGKV2-137	Survival_Years	0.994516604433908	0.873277751031434	0.0218745518306578	0.220934297541805	0.0291484168131896	1.05812414377032e-13	-0.00243372370379861	0.0152554162996013	0.873294294128792	-0.0245807567200529	0.0119816038703199	0.0405720087539949	-0.0240430636831433	0.0124543738826388	0.0539350994236731	-0.000537693036909585	0.00337119114498935	-0.159496455046391	764
IGHV1-71	IGKV1-135	Survival_Years	0.938469400316344	0.476349579529269	0.130898463835369	0.239248908580123	0.0437209122881903	6.71820892882258e-08	-0.00903057283225544	0.0125722285767965	0.472875860351327	-0.016505577152439	0.0129903027607053	0.204396831893791	-0.0143450224584686	0.0133394763594726	0.282668838744486	-0.00216055469397042	0.00303369424359747	-0.712186041335647	596
IGHV1-71	IGKV1-132	Survival_Years	0.994516604433908	0.711219539388271	0.00711155926156156	0.0825030462307487	0.0702057369486873	0.240499854278917	-0.00395658862867035	0.0101429701216095	0.696645524204328	-0.0459014124105838	0.0157653352619417	0.0037601042486903	-0.0455749817960366	0.0158011389887226	0.00409575948656489	-0.000326430614547244	0.000881723718076905	-0.370218706670623	528
IGHV1-71	IGKV4-74	Survival_Years	0.994516604433908	0.728807294845208	0.106837009944745	0.367624710124246	0.0647213608836485	3.29957656801529e-08	-0.00558991211201335	0.0160925501999505	0.728576179311079	-0.0192348121766206	0.0176176152620491	0.275839194507352	-0.0171798223568217	0.0186100389117234	0.356708170103361	-0.00205498981979892	0.00592707108530707	-0.34671253140411	312
IGHV1-71	IGKV4-70	Survival_Years	0.882034593015751	0.355734345877325	0.253424739583692	0.316548868779809	0.0429517585217275	5.87704250908851e-13	-0.0126371146871151	0.0135757240955315	0.352311325585647	-0.0157848218189682	0.0140775961067713	0.262633506335069	-0.0117845574601212	0.0147204476149836	0.42371481577014	-0.004000264358847	0.00433152314264606	-0.923523718357258	608
IGHV1-71	IGKV4-55	Survival_Years	0.994516604433908	0.647175448866714	0.0266470874470368	0.0890138960156043	0.0574252973061839	0.121895345705072	-0.00617198875382088	0.012883856197934	0.6321609468875	-0.0206173663907567	0.0149486270496325	0.168582254530482	-0.0200679736256146	0.0150066142122109	0.18187785430046	-0.00054939276514209	0.00120036099826709	-0.45768961665301	446
IGHV1-71	IGKV5-45	Survival_Years	0.292543377289346	0.0273067555354545	0.461734202174494	0.307266551545657	0.0295793450545574	1.27997300775514e-23	-0.0347229343984561	0.0153731418653331	0.0242083668088024	-0.0231067923101951	0.0121174556350243	0.0569389986567889	-0.0124375959980354	0.0129729527223724	0.338022010487558	-0.0106691963121597	0.00483402396188208	-2.20710455642957	743
IGHV1-71	IGHV9-3	Survival_Years	0.475486033132063	0.0818453927934538	0.414244099679878	0.30577648097616	0.0262179950239634	6.66727295950274e-29	-0.0302334627964743	0.0171803075581064	0.0788730908182649	-0.0223169910416919	0.0120788083521685	0.0650697358756196	-0.0130723091800623	0.0131555960779376	0.320719680889092	-0.00924468186162958	0.00531279861172744	-1.74007760076261	754
IGHV1-71	IGHV10-1	Survival_Years	0.916590285404592	0.407888960241055	0.127940400644186	0.268557576119378	0.0356157585536623	1.4702267093184e-13	-0.0107456987434008	0.0129055016892508	0.40533194112578	-0.0225561182684002	0.0121060047399114	0.0628538937191866	-0.0196702794601634	0.0125949356446631	0.118800820860079	-0.00288583880823677	0.00348693680820953	-0.827614312207336	731
IGHV1-71	IGLV3	Survival_Years	0.922674529241548	0.433601369755194	0.185230657043363	0.280000609458237	0.0502896906982234	3.96688459406095e-08	-0.00898039034022157	0.0113545796363279	0.429326839582876	-0.0135750464235856	0.0136761627770075	0.321320056692978	-0.0110605316551507	0.0140451916526026	0.431317211031106	-0.00251451476843491	0.00321120561608899	-0.783043837441153	601
IGHV1-71	IGHV9-1	Survival_Years	0.487056438493037	0.0876861018563568	0.846130015660972	0.364884876029864	0.0507296401164982	2.87744126879333e-12	-0.0255048432723603	0.0145078730012936	0.07946728950715	-0.0109987016219091	0.0152276664193543	0.470516114162299	-0.00169237004631282	0.0160864145879971	0.916262836052705	-0.0093063315755963	0.00544952730829382	-1.70773189106378	458
IGHV1-71	IGHV5-16	Survival_Years	0.439045476613965	0.0695066784359531	0.423465230949945	0.366317794063487	0.03959013630352	2.71782351116532e-19	-0.0217361114630034	0.0117424023190487	0.0645872295749569	-0.0188027819539845	0.0122152589179748	0.124194164943639	-0.010840457551339	0.0129302213959378	0.40210811005788	-0.00796232440264549	0.00438668456987936	-1.81511213669609	725
IGHV1-71	IGHV8-12	Survival_Years	0.199517785374508	0.0104493766480921	0.541511838671205	0.476702628981828	0.0407611167200308	2.61028585890852e-28	-0.0463760455515298	0.0176720065582955	0.00893074467581709	-0.0408256685402192	0.0167991065986377	0.0154152537110314	-0.0187180857040239	0.0187116052559177	0.317593475268778	-0.0221075828361953	0.00863377545049775	-2.56059275145044	575
IGHV1-71	IGKV17-127	Survival_Years	0.523400916287474	0.0967991874639682	0.304722087439131	0.315759743183746	0.0346812264542545	8.49031688662271e-19	-0.0220135042517581	0.0130342126164412	0.0916742665310078	-0.0228108782908555	0.0121114690402279	0.0600497085918666	-0.0158598998417461	0.0127768532700409	0.214902256445938	-0.00695097844910943	0.00418589092526149	-1.66057323834237	753
IGHV1-71	IGKV20-101-2	Survival_Years	0.994516604433908	0.741133713134053	0.354024626055932	0.212747810413919	0.116184444753905	0.0683170198115415	-0.00471769428696789	0.0140464675170497	0.73726731224355	-0.00283505455802982	0.0252884823115687	0.910830673371364	-0.00183137542827514	0.0255107923841771	0.942830201970327	-0.00100367912975467	0.003038207586004	-0.330352387499223	268
IGHV1-71	ANTXR2	Survival_Years	0.912941690077134	0.398945059329942	0.124417272700455	-0.0826332884262668	0.0678007187356222	0.226265212000134	0.0688425666885874	0.0589097572642511	0.245827629734807	-0.045722652053936	0.0371186400138947	0.221382207625604	-0.0400339643847534	0.0373584892523466	0.286925688011497	-0.00568868766918255	0.00674409217464862	-0.843506808902555	111
IGHV1-71	IGKV3-7	Survival_Years	0.922674529241548	0.442912606324883	0.125512036672999	0.546769503021424	0.0727047160334119	2.61813576807166e-13	-0.0080521456244753	0.0104395834992554	0.440895525950269	-0.0350776529331678	0.0168115314437117	0.0374466062708003	-0.0306749852718174	0.0177607078056384	0.0847751674095099	-0.00440266766135049	0.0057379887465357	-0.767284122682986	528
IGHV1-71	IGLC1	Survival_Years	0.994516604433908	0.569384708341899	0.0811563564735067	0.243090636937366	0.0314108858324463	3.38218071093539e-14	-0.00816945348079048	0.0143197698004421	0.568515192274017	-0.0244702662412381	0.012080415034018	0.0431716315140395	-0.0224843485911626	0.0125773713671256	0.0742471104916342	-0.00198591765007554	0.00349044742560774	-0.568957903650349	759
IGHV1-71	IGKV6-29	Survival_Years	0.38338768360757	0.0541376187113553	0.380608196187825	0.368890490299264	0.0552049982041401	7.13854950134938e-11	-0.0255829590631682	0.0127211588974784	0.0449304009251705	-0.0247953417888587	0.0147818460964177	0.0941708490024885	-0.0153580314767406	0.0154603724884525	0.321071809773374	-0.00943731031211812	0.0049006307179595	-1.92573381983933	467
IGHV1-71	IGHV1-82	Survival_Years	0.994516604433908	0.687046062708005	0.0711645219747148	0.319433535771185	0.0476246479527939	4.79914400243183e-11	-0.004735555617021	0.0117334148827729	0.686662219560522	-0.0212563118898428	0.013307917771599	0.110762115161449	-0.0197436166152567	0.0138350973798863	0.15411091128246	-0.00151269527458611	0.00375482539454322	-0.402867008618955	605
IGHV1-71	IGHV1-67	Survival_Years	0.555645890859285	0.107309681049747	0.259192055798756	0.361545045295832	0.0528910593019877	2.19352085512374e-11	-0.0190916539662798	0.0115215047685158	0.0980869093016632	-0.0266308042379596	0.0142489937619803	0.0621644794315233	-0.0197283113399486	0.0148235376944999	0.183786883441808	-0.00690249289801097	0.00428618704557195	-1.61040403151373	577
IGHV1-71	IGHV1-69	Survival_Years	0.2466548295917	0.017358686861609	0.611503862579376	0.396274160501843	0.0346348320851224	7.4366026092776e-28	-0.0329541684668806	0.0135492363048145	0.0152645536699894	-0.021355360519173	0.0123082256438155	0.0831834169544322	-0.00829647507492361	0.01338799352757	0.535665463171495	-0.0130588854442494	0.00548918459560593	-2.37902100335686	720
IGHV1-71	IGHV1-74	Survival_Years	0.84986326109705	0.31991579386632	0.188614670281584	0.329409031113553	0.0435977595388721	1.47397009657965e-13	-0.0116694621785792	0.0116303524913927	0.316071710383505	-0.020380314129984	0.0127271055517332	0.109804807095598	-0.016536287900122	0.0132911677989159	0.213905529657659	-0.00384402622986203	0.00386477644742917	-0.994630939758251	667
IGHV1-71	IGLC3	Survival_Years	0.742568182394788	0.227990236149875	0.131019221062841	0.166717931676928	0.0281203830929479	4.86231133874357e-09	-0.0205728821230933	0.0167085877888257	0.218647228838671	-0.0261783601548835	0.0122388619825966	0.0327960088409019	-0.0227484917986881	0.0125473306557748	0.0702723352174531	-0.00342986835619535	0.00284506023707525	-1.20555210448595	715
IGHV1-71	IGHV1-77	Survival_Years	0.654978626286757	0.139357154529097	0.331235485070419	0.427450853076286	0.0502709443403934	1.65009763979477e-16	-0.0172961827778086	0.0115227579624295	0.133902435628894	-0.022320277918792	0.0137962779794504	0.106252515075289	-0.0149270098354544	0.0146347701141282	0.308179763400664	-0.00739326808333764	0.00500157103255705	-1.47818916000836	598
IGHV1-71	IGKV12-89	Survival_Years	0.916590285404592	0.406048148291288	0.119022607885364	0.283417823984514	0.0605429259994042	4.07913881388635e-06	-0.016122110582143	0.019095859043846	0.399093787354988	-0.0383901309205856	0.0216510225601501	0.0770738950392931	-0.033820837421357	0.0223258047556759	0.130706218717899	-0.00456929349922867	0.00549942104920314	-0.830868096540954	378
IGHV1-71	RARRES2	Survival_Years	0.994516604433908	0.743010939521587	0.0045826828427985	-0.0149701358569101	0.0376838434828385	0.691359356852139	0.0106278866613693	0.0183030307811309	0.561747322644651	-0.0347178525440749	0.0149264838245328	0.0204480998703267	-0.0345587516368824	0.0149395555577507	0.0211421743998473	-0.00015910090719254	0.000485257990626834	-0.327868701321169	496
IGHV1-71	C9	Survival_Years	0.266274808451632	0.0215318432990228	0.193688465880439	0.0707461993361039	0.0214430460555162	0.00101631061593345	-0.0656705977115443	0.020496155003937	0.00141394140690243	-0.0239866900442584	0.0119659142689196	0.0453752974968967	-0.0193407448480364	0.0119789762891674	0.106838102581749	-0.004645945196222	0.00202127113319136	-2.29852646680141	769
IGHV1-71	HRG	Survival_Years	0.994516604433908	0.979867423681199	0.000397726490925463	-0.00424332320306982	0.00496973722754363	0.393477121829144	0.0022482713674315	0.0890540311008661	0.979865516871902	-0.0239866900442584	0.0119659142689196	0.0453752974968967	-0.0239771499021981	0.0119800521408637	0.045716009348129	-9.5401420602196e-06	0.000378050186935102	-0.0252351206001581	769
IGHV1-71	FGL1	Survival_Years	0.2466548295917	0.0165731312580405	0.370320618871007	0.115772786383177	0.0342396292936442	0.000780860138590913	-0.076624492094935	0.022564291028741	0.00074149112530851	-0.0239550014311149	0.0170589445856618	0.160895563572589	-0.0150839704760885	0.0170747039844097	0.377460540197072	-0.00887103095502632	0.00370236667451849	-2.39604332441763	514
IGHV1-71	APOF	Survival_Years	0.994516604433908	0.627646827867563	0.0125841261792067	0.0170438299971466	0.0304606204720198	0.576254371384434	-0.0490858298771537	0.0504524767779633	0.331461349534544	-0.0664814169677858	0.0253898448948056	0.00932703299247091	-0.0656448064280908	0.0254068863993078	0.0102955884816113	-0.000836610539695068	0.00172482219673462	-0.48504161256674	310
IGHV1-71	LOXL1	Survival_Years	0.994516604433908	0.735907165311379	0.00827573584897925	0.00379277424066564	0.0108185372824636	0.726006364937361	-0.0512846906769351	0.0414889722394884	0.216828059626587	-0.0235038016303984	0.0119812512691807	0.0501848945675679	-0.0233092903766584	0.0119778453309369	0.0520443319249142	-0.000194511253739985	0.000576708585003144	-0.337278235140065	749
IGHV1-71	BTD	Survival_Years	0.775861103916011	0.261006404885169	0.0471224465603402	-0.00864558889279791	0.00585408923945093	0.140146964066747	0.130738522706255	0.0754462536090478	0.0835405748266506	-0.0239866900442584	0.0119659142689196	0.0453752974968967	-0.0228563785244883	0.0119673670165324	0.0565382208769483	-0.00113031151977001	0.00100560126776989	-1.12401560737556	769
IGHV1-71	IGKV12-44	Survival_Years	0.0518349107188055	0.000763525689802372	0.821809056859028	0.296758009649862	0.0284464563061956	8.59471553580212e-24	-0.0572956633282843	0.0161131492139811	0.000402003017838047	-0.0206896563976258	0.0122704451770766	0.0922117913675657	-0.00368670938675558	0.0130760160098851	0.778069010019004	-0.0170029470108702	0.00505184640823395	-3.36568961858328	737
IGHV1-71	IGKV8-30	Survival_Years	0.677778706639708	0.156410470763009	0.239787682691996	0.279910455894787	0.0286491594463476	2.98191582408835e-21	-0.0224664852297247	0.0156845281403785	0.152466400930214	-0.0262257179034645	0.0120409629167199	0.0297281100978455	-0.0199371137804588	0.0128080769410839	0.120006226736055	-0.00628860412300574	0.004437194269364	-1.41724786909254	754
IGHV1-71	IGKV8-19	Survival_Years	0.92511365739009	0.44817290112515	0.130728164365615	0.295892154696729	0.037082466001683	6.9728614315415e-15	-0.0108716313705847	0.0142688346578425	0.44639664875368	-0.0246070190530188	0.0132764740683639	0.0642880206424621	-0.0213901886217079	0.0139358457930197	0.12531017904579	-0.00321683043131085	0.00424124007422102	-0.758464594084944	667
IGHV1-71	IGKV6-15	Survival_Years	0.994516604433908	0.874466010662089	0.0272309043194679	0.303899031936408	0.0397355856800415	8.52933499497015e-14	-0.00216320449848001	0.0136892590743772	0.874494535007283	-0.0241415321818224	0.013089052454317	0.065633691558731	-0.0234841364288538	0.0137447683709584	0.0880633595349241	-0.000657395752968559	0.00416104049031533	-0.157988309534268	617
IGHV1-71	IGKV1-122	Survival_Years	0.885788167339893	0.365166312123259	0.0816546434841901	0.250153423516344	0.152416882540835	0.104198515862327	-0.0285656887286361	0.0263084103994964	0.280466955310075	-0.0875125348132114	0.0382890866605262	0.0246016416873108	-0.0803667299826408	0.0388135031247703	0.0412618032000028	-0.00714580483057056	0.00789099333429533	-0.905564677074801	111
IGHV1-71	IGKV6-23	Survival_Years	0.994516604433908	0.972778842235487	0.008314801358506	0.331294049775101	0.0541446515937011	2.6876414842321e-09	-0.000601796214005766	0.0176356670446563	0.972799238832086	-0.0239779035338394	0.0172672073416644	0.165885037431264	-0.0237785320289621	0.0182538503862372	0.193608045142503	-0.000199371504877294	0.00584268241537425	-0.0341232828867565	360
IGHV1-71	IGKV6-32	Survival_Years	0.657148392303119	0.142648808736283	0.254681197806031	0.338946109854048	0.0385270820173588	1.17389306018623e-17	-0.0180224433792478	0.0121217499404965	0.137541863756835	-0.0239854261959036	0.0121083256948738	0.048009963415118	-0.0178767891224427	0.0127760826561779	0.162204198089292	-0.00610863707346088	0.0041668793012616	-1.46599808437249	708
IGHV1-71	IGKV3-9	Survival_Years	0.885788167339893	0.367900032328153	0.06305594701335	0.197783379194118	0.0603608694075901	0.00111583917712131	-0.00865052897458287	0.00923742930551038	0.349441142318575	-0.0271335366995185	0.0131460704010492	0.0394807519516954	-0.0254226058471089	0.0132738608881614	0.0559757620145608	-0.00171093085240963	0.00190016044150558	-0.900413888762985	593
IGHV1-71	IGKV12-46	Survival_Years	0.693290746678317	0.178124606455953	0.291668841562812	0.308002782638678	0.0329554828491863	1.69363667182637e-19	-0.0211268453589769	0.0155258902939052	0.174096267306015	-0.0223099838984364	0.012645967574578	0.0781992042161837	-0.0158028567394945	0.0135116700684567	0.24263121158703	-0.00650712715894193	0.00483243708553202	-1.34655186270791	642
IGHV1-71	IGKV14-111	Survival_Years	0.994516604433908	0.692329313032167	0.0436334746833224	0.239126382515439	0.0531101699408583	7.97997249181172e-06	-0.00365308597642866	0.00919633024864806	0.691328078434158	-0.0200201620636726	0.0123576465249519	0.105710635372454	-0.0191466128291113	0.0125597895627443	0.127893457867068	-0.000873549234561269	0.00220762720239687	-0.395695991430455	673
IGHV1-71	GNPTG	Survival_Years	0.994516604433908	0.74163305219089	0.0108102915278183	-0.0115211915093604	0.0326687010552822	0.72460205233403	0.0331322939545979	0.0356797882618296	0.353895613192249	-0.0353111202240061	0.0195344352169041	0.0717326458158536	-0.0349293967202108	0.0195435469392342	0.0749770475386502	-0.000381723503795348	0.0011578201615339	-0.329691532828064	313
IGHV1-71	TALDO1	Survival_Years	0.994516604433908	0.837103660882789	0.00270026114190906	0.00765025934924329	0.0348306842022198	0.826253971219672	-0.0118186744786837	0.0202236837195365	0.559257817545388	-0.0334841410421103	0.0146465636492198	0.0227280688664051	-0.0333937251171841	0.0146585296720442	0.0232076879130608	-9.04159249262129e-05	0.000439766947661547	-0.205599637278331	458
IGHV1-71	IL18BP	Survival_Years	0.104906463665851	0.00188865973866507	0.349764773484336	0.0653502663528246	0.0145203619056125	8.17364840359025e-06	-0.162810223156193	0.03790599986756	2.04379314453522e-05	-0.0304195626741597	0.0135320888822776	0.0249492491502688	-0.0197798712259397	0.0135634782080669	0.145288510124226	-0.01063969144822	0.00342420105370681	-3.10720406931193	619
IGHV1-71	MAN1A	Survival_Years	0.738639888352086	0.201886843461209	0.060597309633688	0.010168233195167	0.0052188687145402	0.0517537348664765	-0.142948028020256	0.0846379479188639	0.0916582641912376	-0.0239866900442584	0.0119659142689196	0.0453752974968967	-0.0225331611605591	0.0119817496048045	0.0604204642241543	-0.00145352888369923	0.00113895578826307	-1.27619429891646	769
IGHV1-71	IGHG3	Survival_Years	0.963568877821052	0.525152923591506	0.0272047932987565	0.0655142129502233	0.029452592361998	0.0264260746611878	-0.00996047903484986	0.0150221853009463	0.50750673909853	-0.0239866900442584	0.0119659142689196	0.0453752974968967	-0.023334137099683	0.0120108859892773	0.0524301241283183	-0.000652552944575388	0.00102695920555692	-0.635422459864422	769
IGHV1-71	FBLN5	Survival_Years	0.994516604433908	0.88036233066018	0.00195692241351239	0.00391095690653911	0.0242610795989163	0.871996310632596	-0.010327579160532	0.0245746772570364	0.674474990051862	-0.0206399174371031	0.013571781197163	0.12891988970348	-0.0205995267200574	0.0135828997968014	0.129983269148593	-4.03907170457122e-05	0.000268359182027635	-0.150509912649655	556
IGHV1-71	DPEP2	Survival_Years	0.994516604433908	0.824068642488592	0.00242797777814131	-0.00347750443566837	0.0139449528255419	0.803158668868603	0.0214042866554355	0.0436176347453841	0.623803672105134	-0.0306565827977121	0.0147521981405709	0.0381323805899337	-0.0305821492959255	0.0147624939836571	0.0387371940163501	-7.44335017865943e-05	0.000334810909717617	-0.222315042987615	621
IGHV1-71	MGAM	Survival_Years	0.938469400316344	0.469937722195907	0.0561360475123099	-0.007493300876693	0.0102153764960818	0.463469155731953	0.179696237231808	0.0428115935486797	3.03287312596291e-05	-0.0239866900442584	0.0119659142689196	0.0453752974968967	-0.0226401720722708	0.0118367062701321	0.0561758236760476	-0.00134651797198754	0.00186348536216937	-0.722580385831414	769
IGHV1-71	BIN2	Survival_Years	0.994516604433908	0.614225859978404	0.0302226676267178	-0.0607440868730508	0.0858290406379838	0.479797483498478	0.00865689940662852	0.0120561457051945	0.473428582450643	-0.0173993724214679	0.0160143620644238	0.278354260753571	-0.0168735169718604	0.0160472673159013	0.294096267571206	-0.000525855449607505	0.00104325936545735	-0.504050542960595	272
IGHV1-71	H6PD	Survival_Years	0.938469400316344	0.488946801182593	0.0263924691621995	0.0452376516973246	0.043115979291881	0.294894209619666	-0.0195670733053411	0.0212549951873185	0.357979587860289	-0.0335386750471539	0.0161834229869286	0.0390482998537509	-0.0326535066002308	0.0162159120774003	0.0449051450066015	-0.000885168446923038	0.00127917303596397	-0.691984916845894	344
IGHV1-71	GUCA2B	Survival_Years	0.994516604433908	0.884564627880027	0.0285261646092226	-0.0278532183748589	0.190283736035706	0.883958354708334	-0.0247368775652059	0.021700240306443	0.257441758816692	0.0241533224733995	0.0388012056403315	0.53523010703461	0.0234643208206637	0.0387400711331743	0.546300151629495	0.00068900165273583	0.00474567321534598	0.145185229043547	115
IGHV1-71	GM5938	Survival_Years	0.994516604433908	0.578955016841436	0.0109881890084346	0.0407381876395138	0.0432888449780931	0.346991300403284	-0.00729503047952925	0.0106176661872921	0.492270741256502	-0.0270459782119614	0.0121211802287441	0.0259790531814918	-0.0267487918914503	0.0121334923203639	0.0278131818145349	-0.000297186320511035	0.000535555995147748	-0.554911761241787	728
IGHV1-71	AI182371	Survival_Years	0.994516604433908	0.879580346993847	0.00320354857031813	0.00766130480110101	0.00713075050389105	0.282998239268248	-0.00955602231775126	0.0624453098512784	0.878416930214274	-0.0228532822448033	0.0119980420819567	0.0572068332158523	-0.0227800706451409	0.0120156366907371	0.0583742466529937	-7.32115996624162e-05	0.000483240984621071	-0.151501221941728	764
IGHV1-71	HBB-BS	Survival_Years	0.994516604433908	0.670220266520255	0.00765550371722484	-0.0261847457645581	0.051604514455963	0.612024511599884	0.00693107674785025	0.00885000740078881	0.433789575252352	-0.0237069289260158	0.0121229067957306	0.0509130384649968	-0.0235254404434987	0.0121284464906015	0.0528163324076402	-0.000181488482517099	0.000426183644142239	-0.425845724047839	737
IGHV1-71	SELL	Survival_Years	0.657148392303119	0.141307631700746	0.112628644099959	0.027971078321032	0.0174034328711788	0.108456616884661	-0.0952052534547808	0.0260824779861681	0.000281560389755139	-0.0236440172234866	0.0121319690855249	0.0517051250017478	-0.0209810236225292	0.0120489692614509	0.0820674641987956	-0.00266299360095738	0.00181040391013319	-1.47093893580989	739
IGHV1-71	GM20547	Survival_Years	0.742568182394788	0.226876451519797	0.0542379580477055	-0.0115171773903362	0.00716923081734192	0.108601230160596	0.112960758025263	0.0615910655485354	0.0670537240123768	-0.0239866900442584	0.0119659142689196	0.0453752974968967	-0.0226857009559346	0.0119676823657149	0.0584097826085186	-0.0013009890883238	0.00107658185709676	-1.20844418819411	769
IGHV1-71	C1QTNF3	Survival_Years	0.881188810689863	0.34926995860204	0.0512365027117185	-0.0727385528648329	0.0319283236139641	0.0230687885907111	0.0175714095492879	0.0171151140677178	0.304997598125782	-0.0249454750961795	0.0133413177990788	0.0620029055677062	-0.023667356193769	0.0133986743102491	0.0778422421284298	-0.00127811890241051	0.00136550249826236	-0.936006271710927	633
IGHV1-71	CES1B	Survival_Years	0.346026022401462	0.0434192230243148	0.149700682518196	-0.0355209730874065	0.0123867984641838	0.00425425409021705	0.101090244969977	0.0355334258175009	0.00456628990155516	-0.0239866900442584	0.0119659142689196	0.0453752974968967	-0.0203958661732805	0.0119750561294647	0.0889564801648543	-0.00359082387097788	0.00177793955269283	-2.01965464210484	769
IGHV1-71	DNAH2	Survival_Years	0.994516604433908	0.975650355488923	0.00146037066239909	-0.0324326796376558	0.032017147233145	0.311640105814923	0.000858301838288887	0.0281075383473289	0.975653498713498	-0.019061618581069	0.0186395130789717	0.307050354229244	-0.0190337815525153	0.0186834572294605	0.308895596753522	-2.78370285536345e-05	0.000912016892201098	-0.0305224922824088	462
IGHV1-71	PRG4	Survival_Years	0.113789345843905	0.00260926495789235	0.349783972432127	0.0683112819789484	0.016453304379774	3.69516552393814e-05	-0.118439717742305	0.0270950590395833	1.41833354314638e-05	-0.0231307595369357	0.0120870077081852	0.0560579415551171	-0.0150399905807341	0.0120798506626843	0.213521537331725	-0.00809076895620168	0.00268762948986577	-3.01037363472513	754
IGHV1-71	PKHD1L1	Survival_Years	0.999953808595116	0.999953808595116	2.38228956559142e-06	0.0483714158901198	0.0525051164256805	0.357416355315865	-7.97477798488168e-07	0.0137751865953737	0.999953835012733	-0.0161924607364982	0.0151195837413238	0.284777447139591	-0.0161924221613679	0.0151515318751397	0.285795436465613	-3.85751302538083e-08	0.000666325281084427	-5.78923407964175e-05	470
IGHV1-71	BLVRB	Survival_Years	0.742568182394788	0.227767641368455	0.107799705691842	-0.0640728176191912	0.0253538737666986	0.0118773644199479	0.037179163086225	0.0270878370374243	0.170652853947637	-0.0220981469324933	0.0138703339174412	0.11189272894211	-0.0197159731968354	0.0139635796399801	0.158728605473241	-0.00238217373565786	0.00197505669416224	-1.20612929375595	437
IGHV1-71	CP	Survival_Years	0.687130669853492	0.164419769328118	0.109618951999309	0.00926678125238629	0.00626195829471718	0.13934256610153	-0.283744242253129	0.0698933159583639	5.44416869076902e-05	-0.0239866900442584	0.0119659142689196	0.0453752974968967	-0.0213572942196745	0.0118590537828671	0.0721263724726388	-0.00262939582458385	0.00189116269427042	-1.39035939771339	769
IGHV1-71	C6	Survival_Years	0.938469400316344	0.459424340474448	0.0468665298226963	0.0172302366002017	0.0227244884938824	0.448561356692381	-0.0652441954449917	0.0193256212857513	0.000774226614268784	-0.0239866900442584	0.0119659142689196	0.0453752974968967	-0.0228625171199514	0.0118864891726043	0.0548174610063953	-0.00112417292430701	0.00151957338432675	-0.739795087161962	769
IGHV1-71	IL1RAP	Survival_Years	0.199517785374508	0.0103738918775046	0.245672504244083	-0.0354810167938533	0.00874691750976923	5.51853863190175e-05	0.166085156069158	0.0502235867322391	0.000989406908552141	-0.0239866900442584	0.0119659142689196	0.0453752974968967	-0.0180938198325588	0.012018366080036	0.132623909158663	-0.00589287021169955	0.00229910859678999	-2.56311085954233	769
IGHV1-71	CFH	Survival_Years	0.121074901118947	0.00376501329175121	0.309357104775756	0.0342413825669739	0.00778614702538877	1.25617457529264e-05	-0.216710086712512	0.0562734131700025	0.000127939058799936	-0.0239866900442584	0.0119659142689196	0.0453752974968967	-0.0165662370590131	0.0120100308949588	0.168203538939467	-0.00742045298524521	0.00256124369761687	-2.89720692808327	769
IGHV1-71	FCGBP	Survival_Years	0.920173060960685	0.420290868623787	0.0351424722029048	0.0203379245179125	0.0235361768657127	0.387817458582568	-0.0429668544333203	0.0192346247436501	0.0258054331368958	-0.0248661117860904	0.0120966662475553	0.0401846322006648	-0.0239922551438533	0.0120691604334243	0.0472072077454225	-0.000873856642237005	0.00108430141514259	-0.80591672207869	747
IGHV1-71	APOC3	Survival_Years	0.113789345843905	0.00287545529434907	0.336337640827241	-0.0590351421276425	0.0120453235992279	1.17433045876125e-06	0.136658038754218	0.0363931818402848	0.000187083556924936	-0.0239866900442584	0.0119659142689196	0.0453752974968967	-0.0159190633035182	0.012053282091831	0.187006603115126	-0.00806762674074013	0.00270657814263262	-2.98074776178195	769
IGHV1-71	VWF	Survival_Years	0.540236536888788	0.10168118124748	0.172628447527046	0.125543947827571	0.028666907643446	1.38152652608574e-05	-0.0295256880682738	0.0167319043117398	0.0780836021887833	-0.0214725411455476	0.0124072706584272	0.0839781680117355	-0.0177657697031311	0.0125644934839674	0.157839083171607	-0.00370677144241649	0.00226470432517454	-1.636757346737	704
IGHV1-71	IGHG2C	Survival_Years	0.775861103916011	0.258495518996377	0.196017527138146	0.479976599462652	0.0513829698484773	1.12262907714639e-19	-0.00979591853429633	0.00860564498816469	0.255362685613882	-0.0239866900442584	0.0119659142689196	0.0453752974968967	-0.0192848783775536	0.0126564755834832	0.128012070315542	-0.00470181166670472	0.00416106389047307	-1.12995421134237	769
IGHV1-71	CTSS	Survival_Years	0.424287655285863	0.063886193594598	0.66175588285372	0.0873355783748256	0.0287965194706526	0.00272635706747928	-0.135627803368654	0.0579450053291028	0.0201890904390619	-0.0178995502084972	0.0244939048437072	0.465726852895477	-0.00605441755758863	0.0247606977857543	0.807068994509599	-0.0118451326509085	0.00639250063834889	-1.85297324490655	231
IGHV1-71	TPM1	Survival_Years	0.994516604433908	0.725760610375817	0.0309258348871294	0.0232270967720892	0.0565995829349466	0.682059503207247	-0.0274917711091768	0.0406794240797932	0.500104114304881	-0.0206479155799518	0.0296162617765899	0.486664333519866	-0.0200093615519628	0.0296798879243751	0.501145119351116	-0.000638554027988977	0.00182043308173352	-0.350770393263184	196
IGHV1-71	ITIH1	Survival_Years	0.938469400316344	0.502257764162757	0.017025223520779	-0.00427502588383117	0.00498143620015679	0.391067673973248	0.0955266168262741	0.0887746437627401	0.282256572748203	-0.0239866900442584	0.0119659142689196	0.0453752974968967	-0.0235783112847312	0.0119706414089323	0.0492524306025762	-0.000408378759527144	0.0006086651782161	-0.67094155233923	769
IGHV1-71	ENPP2	Survival_Years	0.994516604433908	0.611499056281998	0.0190569676141145	0.0300529865426003	0.0361206860928056	0.406255528295389	-0.0256157662058038	0.0399428460675586	0.521956752648386	-0.0403962630702716	0.0219476112462257	0.0669607320367094	-0.0396264327932102	0.022008272642597	0.0730823157513254	-0.000769830277061416	0.00151560840198028	-0.507934817500063	257
IGHV1-71	H2-D1	Survival_Years	0.346026022401462	0.0416259877047381	0.18359557588752	0.0454878204452966	0.0193577511539682	0.0190701861094325	-0.105192441049763	0.0257330982931675	4.88368350350392e-05	-0.0260625826496254	0.0130441963092202	0.0461181027100016	-0.0212776077789514	0.0129469259799547	0.10075999604032	-0.00478497487067406	0.0023487535331151	-2.03724009488891	707
IGHV1-71	PKLR	Survival_Years	0.775861103916011	0.262209639779081	0.0708407510661239	-0.0178709453617302	0.0116943161150847	0.12719958466168	0.101404117117122	0.0614565442146351	0.0996670521392592	-0.025581143751046	0.0149847342829081	0.0885116222316994	-0.0237689563145914	0.014995291558545	0.113676539663575	-0.00181218743645458	0.00161631612812558	-1.12118378634021	453
IGHV1-71	ITIH2	Survival_Years	0.693290746678317	0.17983538896206	0.0693625548432423	-0.0102554207953584	0.00453724333473578	0.0240971531268846	0.162234016224448	0.097358043061314	0.0960691688090229	-0.0239866900442584	0.0119659142689196	0.0453752974968967	-0.0223229119405556	0.011993052056793	0.0631001498059463	-0.00166377810370272	0.00124045715961554	-1.34126204263143	769
IGHV1-71	EFEMP2	Survival_Years	0.994516604433908	0.817607502787195	0.0414758807811475	0.0300887743351372	0.0309502727361507	0.333663615766219	-0.0343529300594598	0.144704856840849	0.812911141243281	-0.0249214131404213	0.0415469427344866	0.5501736846765	-0.0238877755801114	0.0420003997629614	0.571007331712244	-0.00103363756030984	0.00448193126998675	-0.230623251014934	107
IGHV1-71	RBP4	Survival_Years	0.612223015126195	0.125250207677208	0.0975111512432188	-0.0301790259759891	0.0102214398201319	0.0032527566565474	0.0775031560856473	0.04320373314434	0.0732423771646067	-0.0239866900442584	0.0119659142689196	0.0453752974968967	-0.0216477202835285	0.0120187588181089	0.0720895009371031	-0.00233896976072989	0.00152564314506273	-1.5331040999327	769
IGHV1-71	H9H9R5	Survival_Years	0.994516604433908	0.562573600952655	0.0279671077382216	-0.0881234276230093	0.103325734211135	0.394924358291597	0.0174256895058403	0.0220963490661661	0.431430744601306	-0.0549077688805942	0.029822664469097	0.0673333641983864	-0.0533721573926452	0.0299191191547412	0.0762267929607354	-0.00153561148794895	0.00265207302543855	-0.579023078632994	191
IGHV1-71	H2-T3	Survival_Years	0.881188810689863	0.352169995197774	0.0435163754708135	-0.0270870714785309	0.0116516920503048	0.0203588896046361	0.038535498793042	0.0379570312966572	0.310327310842026	-0.0239866900442584	0.0119659142689196	0.0453752974968967	-0.0229428762339904	0.0120097534865574	0.0564786953006675	-0.00104381381026797	0.00112191182875771	-0.930388452561179	769
IGHV1-71	CES2F	Survival_Years	0.938469400316344	0.502182857255367	0.083826854500646	0.0389628204972729	0.053479258040893	0.468398544057489	-0.161986911115345	0.0939927148722972	0.0887284131725168	-0.0752917066767221	0.0455100493771965	0.101965372688701	-0.0689802397360272	0.0451087269828559	0.130209449296259	-0.0063114669406949	0.0094052321071914	-0.671059136953043	100
IGHV1-71	F10	Survival_Years	0.346026022401462	0.0415092434351898	0.156628311085561	-0.0176511423218247	0.00539147977475823	0.00111062069145991	0.212847116728513	0.0817095486834054	0.00937629001564167	-0.0239866900442584	0.0119659142689196	0.0453752974968967	-0.0202296952940933	0.0120058491314638	0.0924179710034309	-0.00375699475016502	0.00184310330937976	-2.03840703396562	769
IGHV1-71	GRN	Survival_Years	0.78735925152986	0.279843239203961	0.0483354513160983	0.0342984710389547	0.0277267042102277	0.216650287374845	-0.0586520061388318	0.0264110914878919	0.0268093005024342	-0.0416190203909262	0.0165849570679912	0.0124015787575764	-0.0396073462569969	0.0165460878167038	0.0170384785346374	-0.00201167413392932	0.00186150372819987	-1.08067155786718	541
IGHV1-71	FGG	Survival_Years	0.362112851227059	0.0476845963719232	0.144356512858599	0.0305506205564979	0.0105061901446926	0.00374911619369094	-0.113340903285604	0.0419160922734671	0.00701043044064867	-0.0239866900442584	0.0119659142689196	0.0453752974968967	-0.0205240551144492	0.0119832766188786	0.0871872339691053	-0.00346263492980921	0.00174865669389226	-1.98016851558317	769
IGHV1-71	AGT	Survival_Years	0.994516604433908	0.608885480011858	0.0184337050004518	-0.0126426515690352	0.00672776565498034	0.0606176303250746	0.0349739582554101	0.0657706846339625	0.595056535859399	-0.0239866900442584	0.0119659142689196	0.0453752974968967	-0.0235445264760452	0.0120006231335177	0.0501482934931738	-0.000442163568213132	0.000864166127147421	-0.511665007829798	769
IGHV1-71	H2-Q2	Survival_Years	0.90968171144559	0.393750670723013	0.0333834352565244	-0.0337292067640096	0.0212430324859988	0.112814884085076	0.0284118715127112	0.028100955456223	0.312356193029807	-0.0287061496649725	0.015347782610757	0.0618731085261153	-0.0277478397761678	0.0153767639735797	0.0716038987096815	-0.000958309888804709	0.00112367527523422	-0.852835254032764	698
IGHV1-71	CFHR2	Survival_Years	0.994516604433908	0.776390185302997	0.00779973600674955	0.00950195546701172	0.0314110837091947	0.762400306539269	-0.0178361912394944	0.0216109131344747	0.409596216239835	-0.0217287732190065	0.0148207451002395	0.14327849265124	-0.0215592945241478	0.0148271226881025	0.146593021382915	-0.000169478694858781	0.000596700599015652	-0.284026352811379	509
IGHV1-71	DBI	Survival_Years	0.994516604433908	0.957538356215586	0.000785183141323626	-0.0107598491701501	0.110496422385296	0.922648173189145	0.00303349573117092	0.0477039136842559	0.949442507998138	-0.0415698641601887	0.0491668003306494	0.400132324863394	-0.0415372242036631	0.0494500756840217	0.403220354338494	-3.26399565256934e-05	0.000613038399801622	-0.0532429233409451	108
IGHV1-71	CFHR1	Survival_Years	0.994516604433908	0.701234795056729	0.0229711378724543	0.0100755539680535	0.0260103211353262	0.698603762076903	-0.0495824712731208	0.0178518378001538	0.00562804958410107	-0.021747763125868	0.0122474049589765	0.0762230718165089	-0.0212481922606862	0.0121894902297386	0.0817529654529639	-0.00049957086518179	0.00130213854605873	-0.383654156229286	726
IGHV1-71	PRDX6	Survival_Years	0.994516604433908	0.937375563171255	0.00406807017236526	-0.0587770969985349	0.0216979418204006	0.00699701883073439	0.00248974945719153	0.0316754276115063	0.937382712365332	-0.0359728911122276	0.0149002244424934	0.0161478615879938	-0.0358265508668802	0.0150317131609541	0.0175498779812911	-0.000146340245347396	0.00186257328470395	-0.0785688523233903	508
IGHV1-71	TIMP2	Survival_Years	0.994516604433908	0.854618223014242	0.00238322433309004	-0.00348908794937842	0.0185809025099372	0.851207250368796	0.0641308905883799	0.0765734037408279	0.403133043204983	-0.0938889027054795	0.022165672707353	3.23415360584696e-05	-0.0936651443879446	0.022180912094664	3.41756532234877e-05	-0.000223758317534822	0.00122119388395945	-0.183229150157005	263
IGHV1-71	KNG2	Survival_Years	0.994516604433908	0.572249994726738	0.0250854950537691	0.00303685447861016	0.00521921360483023	0.560839764376235	-0.198138566961205	0.0844800553800411	0.0192737101812277	-0.0239866900442584	0.0119659142689196	0.0453752974968967	-0.0233849720497968	0.0119320540699652	0.0503935168999955	-0.000601717994461535	0.00106547616707044	-0.564740923408897	769
IGHV1-71	THBS1	Survival_Years	0.994516604433908	0.857319255732732	0.00120311132915552	-0.00774827096403986	0.0284087157265607	0.785127900300475	0.00372452882393035	0.0155782481648214	0.811106519673127	-0.0239866900442584	0.0119659142689196	0.0453752974968967	-0.0239578313857172	0.0119742363392113	0.0457852670518219	-2.8858658541189e-05	0.000160515217152468	-0.17978768027817	769
IGHV1-71	CLEC3B	Survival_Years	0.775861103916011	0.260224060829161	0.0842741125071852	-0.00961272815748508	0.008098615081121	0.23564567330526	0.201437231119875	0.0566633978021696	0.000403433654062186	-0.0229769413873894	0.0122503309944394	0.061123153836644	-0.0210405800438375	0.0121620942782915	0.0840687405976025	-0.00193636134355185	0.00171989271379465	-1.12586170522207	738
IGHV1-71	H2-Q4	Survival_Years	0.405263314870522	0.0596950872968035	0.130852431746481	0.0723436726114732	0.029603779899053	0.0147786750267193	-0.0448688834578625	0.0151871623219673	0.00323659469257405	-0.0248064156851654	0.0120449189758587	0.0398111915552279	-0.0215604358698474	0.0120301700492748	0.0735276673611992	-0.00324597981531795	0.0017237985360783	-1.88303896736254	742
IGHV1-71	OLFM1	Survival_Years	0.742568182394788	0.233169458105178	0.051580157820243	-0.0275199393366035	0.0132119686376411	0.0376146196367371	0.0498623006038013	0.0342941395480081	0.146402466118172	-0.0266033983956049	0.0120484772645044	0.0275628927432523	-0.0252311909078048	0.0120759187879098	0.0370314007394897	-0.0013722074878001	0.00115095471968215	-1.19223412036491	743
IGHV1-71	GPLD1	Survival_Years	0.994516604433908	0.73442849800375	0.00502901736264624	-0.00291739436286838	0.00753663911808327	0.69879848609284	0.0413483628543061	0.0587032507599667	0.481431439546736	-0.0239866900442584	0.0119659142689196	0.0453752974968967	-0.0238660605635534	0.0119712598633772	0.046565522852049	-0.000120629480704989	0.000355586820110266	-0.339240584528927	769
IGHV1-71	LRG1	Survival_Years	0.377984650047045	0.0525837892864137	0.225905355795276	0.0239260118042447	0.0117140022062566	0.0414583661019325	-0.226478269472301	0.0368414446658925	1.29503877808389e-09	-0.0239866900442584	0.0119659142689196	0.0453752974968967	-0.0185679682954592	0.0117093169173725	0.113230065019389	-0.00541872174879918	0.0027955716668374	-1.93832331793852	769
IGHV1-71	CST6	Survival_Years	0.994516604433908	0.934244251056239	0.00187214030060984	0.00237498200298041	0.0284395279777765	0.93347959932494	-0.0122399208299891	0.0229322949127805	0.593758438115204	-0.0155274643036421	0.0145582360489607	0.286679126636944	-0.0154983947119529	0.0145687808256718	0.287930950195505	-2.9069591689129e-05	0.000352332546085161	-0.0825061210272148	536
IGHV1-71	TRY5	Survival_Years	0.994516604433908	0.789635578824341	0.00241468505855154	0.00641277221912548	0.0147576683996166	0.664034433101735	-0.0106786576551867	0.0315954711949281	0.735481480185323	-0.0283597228989402	0.0121957046012893	0.0203424885225249	-0.0282912430997915	0.0122052792243774	0.0207460832802035	-6.8479799148733e-05	0.000256686435741061	-0.266783863942908	722
IGHV1-67	Methionine (+)	Survival_Years	0.998478792630799	0.493693184064749	0.0242935283129374	-0.0118209510258472	0.00759932732833313	0.120390880267128	0.0467615815415019	0.0613511278390754	0.446267431886676	-0.0227536469043438	0.010979439580902	0.0386904987399938	-0.0222008805390505	0.0110075037930952	0.044189309752738	-0.000552766365293257	0.000807610625682338	-0.684446622809393	767
IGHV1-67	3-Amino-5-hydroxybenzoic acid (+)	Survival_Years	0.998478792630799	0.649146192463513	0.0215160932034274	0.0146014288669605	0.0314438389325368	0.642568119276717	-0.0335288821369746	0.0147665234586055	0.0235542250939319	-0.0227536469043438	0.010979439580902	0.0386904987399938	-0.022264077316832	0.010940688835983	0.0423284804142227	-0.000489569587511739	0.00107609859617528	-0.454948635052392	767
IGHV1-67	Glutamine (+)	Survival_Years	0.998478792630799	0.763048211890997	0.00557256495843171	-0.00380393932628477	0.00451824780683552	0.40020327125511	0.0333328595804691	0.103232009727774	0.746898355094665	-0.0227536469043438	0.010979439580902	0.0386904987399938	-0.0226268507289281	0.0109953249294237	0.0400707761298319	-0.000126796175415674	0.00042057853660398	-0.301480376149263	767
IGHV1-67	N-acetylhistamine	Survival_Years	0.998478792630799	0.731878103602965	0.00464223841283022	-0.0092144123991245	0.017773594473615	0.604364156000942	0.0119754534725703	0.0262305958865386	0.648177863312273	-0.02377016369039	0.0109456447968531	0.0303068080670713	-0.0236598169234272	0.0109561676010533	0.0312423473204634	-0.00011034676696279	0.000322059691571486	-0.342628307269236	763
IGHV1-67	3-Indoleacetonitrile	Survival_Years	0.998478792630799	0.138930417300809	0.0935505453452402	-0.0138923241089312	0.00755370560326693	0.0664295321690651	0.153556060708184	0.0616188456629818	0.0129932418890514	-0.0228031868374067	0.0110068021973078	0.0387522813970687	-0.0206699362731579	0.0109887995890732	0.060497032835161	-0.0021332505642488	0.00144159415021179	-1.47978580790952	766
IGHV1-67	Succinylacetone (+)	Survival_Years	0.998478792630799	0.826717268190896	0.00622428425797204	-0.0230341412629893	0.01785450912215	0.197760494031147	0.0082296711209421	0.0370480424451146	0.824322358146905	-0.030455454682188	0.0132137620139844	0.0216874963006726	-0.0302658912750403	0.0132569870222664	0.0229547448177663	-0.000189563407147724	0.000865927534083293	-0.218913707771636	542
IGHV1-67	Allantoin (+)	Survival_Years	0.998478792630799	0.718060643103914	0.0173618313517542	0.00485272266446816	0.0132408171162993	0.714147283118452	-0.0818452183637767	0.038930995469993	0.0360201899747658	-0.0228761665797494	0.0116345121098836	0.0498178816599619	-0.0224789944336172	0.0115969341055286	0.0531366439789045	-0.000397172146132245	0.00110004167466803	-0.361051908558013	686
IGHV1-67	Histidine (+)	Survival_Years	0.998478792630799	0.723370858026734	0.00733686687203434	0.00387715065219774	0.00414161252661654	0.349605593762783	-0.043057516502697	0.112615594555504	0.702355356534372	-0.0227536469043438	0.010979439580902	0.0386904987399938	-0.0225867064261533	0.010996566505688	0.0404465293109301	-0.000166940478190447	0.00047164011562503	-0.353957334543549	767
IGHV1-67	Pregabalin	Survival_Years	0.998478792630799	0.795494200451503	0.00639847271103462	-0.00301550434042171	0.0113486027236947	0.7905566797111	0.0482800130122184	0.04105267414889	0.240079861325355	-0.0227536469043438	0.010979439580902	0.0386904987399938	-0.0226080583155498	0.0109763503233259	0.0398932502195268	-0.000145588588793961	0.000561721642430809	-0.259182801225064	767
IGHV1-67	2-Aminooctanoic acid (+)	Survival_Years	0.998478792630799	0.948065127661675	0.00182891506841299	0.000905961637900289	0.0138928908517591	0.948029923931035	-0.0459340505643828	0.0335195240276656	0.171127375788708	-0.0227536469043438	0.010979439580902	0.0386904987399938	-0.0227120324166591	0.0109708081922105	0.0388941154642045	-4.16144876847029e-05	0.000638878875718568	-0.0651367407286675	767
IGHV1-67	N6-methyllysine (+)	Survival_Years	0.998478792630799	0.401647837044757	0.035732534498937	0.0126676481300757	0.0134834925404169	0.347886329847761	-0.0641828273597015	0.0344881268564425	0.0632719471794245	-0.0227536469043438	0.010979439580902	0.0386904987399938	-0.0219406014313577	0.0109638621144719	0.0458608858632843	-0.000813045472986095	0.000969432476636795	-0.838681901607788	767
IGHV1-67	L-beta-Homolysine	Survival_Years	0.998478792630799	0.436238090693967	0.0242865678309084	-0.0102324919824312	0.00875731906636824	0.243134166315726	0.0562698670439995	0.0538923884252077	0.296894096686216	-0.0237077946702468	0.01103895754044	0.0321803992531463	-0.0231320137068666	0.0110518142648706	0.0368054679752572	-0.000575780963380198	0.000739544653586954	-0.778561457496222	738
IGHV1-67	1-Phenyl-1-pentanone	Survival_Years	0.998478792630799	0.522054722815211	0.0198228827476882	0.00643901224356086	0.00880473651134677	0.464897054798946	-0.07004845737297	0.0528959758101383	0.185960067315587	-0.0227536469043438	0.010979439580902	0.0386904987399938	-0.0223026040296767	0.0109772773909337	0.0426600979944335	-0.000451042874667105	0.000704554877668963	-0.640181324355303	767
IGHV1-67	Isoeugenol	Survival_Years	0.998478792630799	0.389923574991149	0.0405926980563674	-0.0257511928384634	0.0214762610195109	0.231052077086683	0.0286114099782875	0.0231965848609228	0.217971875233084	-0.0181505041795478	0.0113767645944137	0.111228923217348	-0.0174137262438166	0.0113867553776004	0.126798993526925	-0.000736777935731218	0.00085696169802054	-0.859755969762791	710
IGHV1-67	9-Methylguanine	Survival_Years	0.998478792630799	0.052690374820272	0.168426666822305	0.0126027428078149	0.00549903211605303	0.0222901140550785	-0.304086258411455	0.0838383720245716	0.000313151937420334	-0.0227536469043438	0.010979439580902	0.0386904987399938	-0.0189213259981935	0.0109124170323014	0.0834874812674336	-0.00383232090615029	0.00197802325262478	-1.93744987631714	767
IGHV1-67	Pyridoxal (-)	Survival_Years	0.998478792630799	0.519859108134927	0.0348328948346723	-0.00400558350657251	0.00602597613630083	0.506506048482213	0.197867648601954	0.0769523218932458	0.0103914432451882	-0.0227536469043438	0.010979439580902	0.0386904987399938	-0.0219610715146195	0.010928698277356	0.0449700240355187	-0.000792575389724274	0.00123154357929471	-0.643562601477874	767
IGHV1-67	Urate (+)	Survival_Years	0.998478792630799	0.872071165209837	0.0103232001552497	0.00599613553142457	0.0370917325888045	0.871714335757304	-0.0544979040216184	0.0298190171120764	0.0688742820424875	-0.0316546045584533	0.0170753296753441	0.0650125899905521	-0.0313278277397611	0.0169922343800593	0.0664924016562682	-0.000326776818692192	0.00202931383826444	-0.161028231577855	312
IGHV1-67	Carnitine	Survival_Years	0.998478792630799	0.407358493407332	0.0325233618584987	0.0106193162576348	0.00639421016261899	0.0973243125615213	-0.0696866986458225	0.0728920948860786	0.339476354605923	-0.0227536469043438	0.010979439580902	0.0386904987399938	-0.0220136218124733	0.0110075408087602	0.0460023293674409	-0.000740025091870482	0.000893155692659935	-0.828551055490214	767
IGHV1-67	4-Quinolinecarboxylic acid	Survival_Years	0.998478792630799	0.218841272741441	0.0709150982373968	-0.0461320392411512	0.0251623464048253	0.067310536679315	0.0319816648436733	0.0192923741702139	0.0979669737268269	-0.020804870249586	0.0111624934896641	0.0629029699854537	-0.0193294908320203	0.0111795085655428	0.0843939075903895	-0.00147537941756568	0.00119987093309868	-1.22961510014706	734
IGHV1-67	N-acetylleucine (+)	Survival_Years	0.998478792630799	0.721671436967907	0.00916982691716356	-0.0109376298140316	0.00912159689072755	0.231004042552761	0.0190760710862073	0.0511328345499834	0.709239852270861	-0.0227536469043438	0.010979439580902	0.0386904987399938	-0.0225449999004967	0.0110021880737445	0.0409191069942656	-0.000208647003847087	0.000585715510971888	-0.356225846744053	767
IGHV1-67	Hexanoylglycine	Survival_Years	0.998478792630799	0.503805793315727	0.0212040800027133	-0.0150911306934544	0.0115305495682593	0.191149251252969	0.0317147715079708	0.0407851835129706	0.437136130973957	-0.0225716825100919	0.0110350009045544	0.0412836304652672	-0.022093070748352	0.0110561073325536	0.0461794003453598	-0.000478611761739832	0.000715934201214227	-0.668513616095034	762
IGHV1-67	Guanidinosuccinic acid (+)	Survival_Years	0.998478792630799	0.571143476596681	0.0400805120486544	-0.00782105990154292	0.0136208084327985	0.566065519521892	0.116605400084005	0.0338867720950796	0.000623197997811344	-0.0227536469043438	0.010979439580902	0.0386904987399938	-0.0218416690854434	0.0108769852385688	0.0451215688872685	-0.000911977818900379	0.00161022060536852	-0.566368245357076	767
IGHV1-67	N-acetylornithine (+)	Survival_Years	0.998478792630799	0.779274764942413	0.00484742998557537	0.00335213917760854	0.0111808309071669	0.764433365647678	-0.0329033803315999	0.0416972372075299	0.430389861247519	-0.0227536469043438	0.010979439580902	0.0386904987399938	-0.0226433501940585	0.0109840630525516	0.0397239103436353	-0.00011029671028531	0.000393545392871566	-0.280264265020391	767
IGHV1-67	Dimethylysine	Survival_Years	0.998478792630799	0.0851696714238042	0.126573367612599	0.0206867624413519	0.00714310357465201	0.00392787703855895	-0.139219741238667	0.0650353621321158	0.0327359074579185	-0.0227536469043438	0.010979439580902	0.0386904987399938	-0.019873641190193	0.0110265577063864	0.072034828984857	-0.00288000571415079	0.00167301407757058	-1.72144738813729	767
IGHV1-67	Citrulline (+)	Survival_Years	0.998478792630799	0.621373152608844	0.0129831319035264	-0.00337964387955895	0.0061938717863132	0.585530469637098	0.08740968266867	0.0752201910803141	0.245715205008534	-0.0227536469043438	0.010979439580902	0.0386904987399938	-0.0224582333052984	0.0109789192582614	0.0412696818272128	-0.000295413599045361	0.000598118052831998	-0.493905170804697	767
IGHV1-67	Alanine (+)	Survival_Years	0.998478792630799	0.519249436955429	0.0242690909558929	-0.0103724863697173	0.00609976550325145	0.0896022070390941	0.0532379900649454	0.0764402515476334	0.486429524221607	-0.0227536469043438	0.010979439580902	0.0386904987399938	-0.022201436578044	0.0110131146782824	0.0442917360937147	-0.000552210326299789	0.000856800496331957	-0.644502808604632	767
IGHV1-67	Arginine (+)	Survival_Years	0.998478792630799	0.373010594360633	0.0429187409194223	-0.00539758787827332	0.00551277475465275	0.327954464225292	0.180924868382494	0.0842666320970921	0.0322224667129585	-0.0227536469043438	0.010979439580902	0.0386904987399938	-0.0217770890278842	0.0109533541483563	0.0472849852996273	-0.000976557876459546	0.00109621127204823	-0.890848234606169	767
IGHV1-67	Sarcosine	Survival_Years	0.998478792630799	0.836326624680776	0.00380626925977422	-0.00616255160062841	0.0070574007535825	0.382929456941979	0.014053676524336	0.0660941148232422	0.831692781671879	-0.0227536469043438	0.010979439580902	0.0386904987399938	-0.022667040397584	0.0109964419047229	0.0397398218253623	-8.66065067597607e-05	0.000419210306374187	-0.206594412023963	767
IGHV1-67	Glucosamine	Survival_Years	0.998478792630799	0.404735281464385	0.0295169777777657	-0.012276513569188	0.00897536709643858	0.1719290319053	0.0546257648072152	0.0519942370994301	0.293895762098533	-0.022719600493388	0.0109850740609181	0.0390824055356036	-0.022048986550505	0.0110025763779859	0.0455590017468755	-0.00067061394288305	0.000804871229766218	-0.83319407885636	766
IGHV1-67	4-Pyridoxic acid (+)	Survival_Years	0.998478792630799	0.782029479518104	0.00813076544031702	-0.00296388620741397	0.0105036606201595	0.777913368354375	0.0624195913555108	0.0443311412559107	0.159682980115091	-0.0227536469043438	0.010979439580902	0.0386904987399938	-0.0225686423384528	0.0109705205529485	0.040133764229475	-0.000185004565891015	0.000668670462219619	-0.276675247889522	767
IGHV1-67	Tyrosine (+)	Survival_Years	0.998478792630799	0.605145698506492	0.0121456948919718	-0.00515148224298556	0.00843273863203881	0.541521989176568	0.0536464729847643	0.0552697739358205	0.332156384537817	-0.0227536469043438	0.010979439580902	0.0386904987399938	-0.0224772880513639	0.0109837030376225	0.041186349299496	-0.000276358852979818	0.000534527743232623	-0.51701498468256	767
IGHV1-67	Kynurenate (+)	Survival_Years	0.998478792630799	0.357116552753754	0.0482343017926712	-0.014835739332355	0.014776388047977	0.315813717416856	0.0736673963446409	0.0318750618721684	0.0211965746965863	-0.022658362386173	0.0110693747552407	0.0411402570332454	-0.0215654520967106	0.0110359234709546	0.0511969108695474	-0.00109291028946238	0.00118681932436445	-0.920873352013911	755
IGHV1-67	N-acetylglutamine (+)	Survival_Years	0.998478792630799	0.676446916268753	0.0147175423532487	-0.00646090134046396	0.0149472800922033	0.665778338424761	0.0624274355761249	0.038976111846512	0.10995801878616	-0.0274052210970183	0.012130759443049	0.0243716554431456	-0.0270018835948228	0.0121114587156868	0.0262986091200435	-0.000403337502195513	0.000966502631949707	-0.417316506817853	554
IGHV1-67	Homo-arginine	Survival_Years	0.998478792630799	0.426326669052408	0.037700756046201	0.0181590252450944	0.00845023786535337	0.0320712539987164	-0.0472398534350735	0.0551656986314929	0.392187401815424	-0.0227536469043438	0.010979439580902	0.0386904987399938	-0.0218958172132417	0.0110276726629627	0.0475776642493659	-0.00085782969110206	0.00107836207616005	-0.795493192932668	767
IGHV1-67	Pyridoxal	Survival_Years	0.998478792630799	0.933103258281654	0.0036723171619052	0.016220313047556	0.00762629594871943	0.0338702466959154	-0.00514840348764927	0.0612857355691881	0.933081621635409	-0.0227400609977477	0.0109910300284324	0.0390125571057023	-0.0226565522814829	0.0110457154250309	0.0407217551279484	-8.35087162648e-05	0.000994848910595347	-0.0839411043982809	766
IGHV1-67	Trimethyllysine	Survival_Years	0.998478792630799	0.838524369232164	0.00579616836021572	0.00935571418458081	0.00681870032454882	0.170596869244755	-0.0140966221994935	0.0684080236065369	0.83681443929826	-0.0227536469043438	0.010979439580902	0.0386904987399938	-0.0226217629360773	0.0110075447337617	0.0403362647285903	-0.000131883968266478	0.000647183707629731	-0.20378134787956	767
IGHV1-67	Gly-asp	Survival_Years	0.998478792630799	0.527454721698654	0.024050710213347	0.00723661677888128	0.0106632167724247	0.497641573985164	-0.0757113965774223	0.043703283811198	0.0837606273305821	-0.0227807976548091	0.0109885445070251	0.0386208772522093	-0.0222329032919844	0.0109733098334843	0.043235207948021	-0.000547894362824709	0.000867063898872342	-0.631896176899156	766
IGHV1-67	N-acetylmethionine (+)	Survival_Years	0.998478792630799	0.705125968543531	0.00614070754782011	-0.00597933840143359	0.0118135924745747	0.612964920734354	0.0230683301675674	0.0404846983331873	0.569048704446471	-0.0224621269379373	0.0110967304486218	0.0434411147908258	-0.0223241935855094	0.0111063270357751	0.0449253321826335	-0.000137933352427885	0.000364507589798081	-0.378410097041582	744
IGHV1-67	Homocitrulline (+)	Survival_Years	0.998478792630799	0.358561966228105	0.0394606634815249	0.00986463727750853	0.0092654152476157	0.287486914074281	-0.0910194645997692	0.0501967363525026	0.0703335642287745	-0.0227536469043438	0.010979439580902	0.0386904987399938	-0.021855772900874	0.0109680623036622	0.0467873237416021	-0.000897874003469751	0.000977960468151901	-0.918108689164611	767
IGHV1-67	Cryptochlorogenic acid	Survival_Years	0.998478792630799	0.488100503076161	0.0362128726316282	0.0358294308690388	0.0317760305471193	0.260186131143601	-0.0193737607086187	0.0220360241216955	0.379833687075039	-0.0191686207013715	0.0139477425139994	0.170118582272274	-0.0184744698813887	0.0139740547697157	0.186912953589927	-0.000694150819982756	0.00100117932989459	-0.693333151470318	573
IGHV1-67	Caffeine	Survival_Years	0.998478792630799	0.362539535314996	0.030611730405361	0.0265979431528113	0.0217075731126213	0.220989820568278	-0.0292051754053915	0.0214629307788265	0.174155493238826	-0.0253758145950628	0.0109647061019401	0.021015797979782	-0.0245990169998623	0.0109711357782719	0.0253474774156713	-0.000776797595200487	0.00085312057584572	-0.91053670160332	764
IGHV1-67	5-Valerolactone	Survival_Years	0.998478792630799	0.775083958257803	0.00552359521042456	-0.00792229052080789	0.00861949724576915	0.358442414163232	0.0165149606934854	0.0549349953311713	0.763813337854262	-0.023686803896598	0.0110551664191707	0.0325866885986942	-0.0235559675800445	0.0110729428385964	0.0338398078529346	-0.000130836316553514	0.000457899899676225	-0.285731262762947	751
IGHV1-67	Adrenochrome	Survival_Years	0.998478792630799	0.556749705932549	0.0247127474286822	-0.0147103990631319	0.0238846361196193	0.538217116275136	0.0382250084865301	0.0194625590210988	0.0500264363857126	-0.0227536469043438	0.010979439580902	0.0386904987399938	-0.0221913417753153	0.0109550263385637	0.0432767543663952	-0.000562305129028464	0.00095682827349533	-0.587676121833589	767
IGHV1-67	Spermine	Survival_Years	0.998478792630799	0.88401149288893	0.00241136175366469	0.00600782869422276	0.0138364183344782	0.664376164073331	-0.00709460451294656	0.045804146038335	0.876986945782376	-0.0176759743751702	0.0126121527740761	0.161844886008592	-0.0176333512066031	0.0126306827158699	0.16347473974139	-4.26231685670426e-05	0.000292167918568946	-0.145885861718881	560
IGHV1-67	Asymmetric dimethylarginine (+)	Survival_Years	0.998478792630799	0.0351840014726941	0.19459944559839	0.0195023623996565	0.00519947147119031	0.000194765270315165	-0.227041574871196	0.0891951382250329	0.0111836300392099	-0.0227536469043438	0.010979439580902	0.0386904987399938	-0.018325799831417	0.0110632507979805	0.0981955133631329	-0.00442784707292682	0.00210225756240524	-2.10623434164785	767
IGHV1-67	N6-carboxymethyllysine (+)	Survival_Years	0.998478792630799	0.517985768787595	0.0217573467621076	-0.0158782955500087	0.0107523371005441	0.14031527339859	0.0311783455750132	0.0433630558885517	0.472439696570299	-0.0227536469043438	0.010979439580902	0.0386904987399938	-0.0222585879185434	0.0110057792129805	0.0436103181863378	-0.000495058985800364	0.000765807694635749	-0.646453397201545	767
IGHV1-67	Acetoacetic acid (+)	Survival_Years	0.998478792630799	0.602019242733999	0.0139647020855084	0.00430012633081374	0.00367693738540915	0.242709932469089	-0.0738926896405581	0.126825341651342	0.560377121120998	-0.0227536469043438	0.010979439580902	0.0386904987399938	-0.0224358990039658	0.0109995072088315	0.0418522192683131	-0.000317747900378011	0.000609297306416112	-0.521498941538089	767
IGHV1-67	N-acetylphenylalanine (+)	Survival_Years	0.998478792630799	0.577416232411281	0.0170554483517554	0.0627372673331448	0.0491794672542956	0.202642601532834	-0.00631473853601069	0.0101955992252864	0.535953623506418	-0.0232283216191054	0.0113831347082921	0.041799956605769	-0.0228321521794328	0.0114078863822942	0.0458695859879659	-0.000396169439672614	0.000711047955371272	-0.55716275770142	721
IGHV1-67	2-Piperidinone	Survival_Years	0.998478792630799	0.742218642164271	0.00443699193499402	0.00473987451654797	0.0100360748609005	0.636909951314595	-0.02129966678523	0.0464706845745956	0.6468833975508	-0.0227536469043438	0.010979439580902	0.0386904987399938	-0.0226526891565375	0.0109894689649704	0.0397396291193419	-0.000100957747806275	0.000306940158782381	-0.328916711996143	767
IGHV1-67	Phosphocreatine (+)	Survival_Years	0.998478792630799	0.662274216442391	0.00842612303230682	0.0139880114292088	0.0278631738095404	0.615862804707193	-0.0156065860675369	0.0176157026843378	0.376056964386881	-0.0259081315863331	0.011179547367155	0.0208669093570227	-0.0256898264820494	0.0111845794008084	0.0220227016784797	-0.000218305104283637	0.000499810857603252	-0.436775434072156	718
IGHV1-67	3-O-methyldopa	Survival_Years	0.998478792630799	0.23892200239076	0.0569613935304023	-0.0334701279685956	0.0191845065547229	0.0816004476029682	0.0387234681859069	0.0242592988031344	0.111007251333381	-0.0227536469043438	0.010979439580902	0.0386904987399938	-0.0214575674687736	0.0109941843125098	0.0514749626448442	-0.00129607943557014	0.00110053101233004	-1.17768551821733	767
IGHV1-67	Kynurenine (+)	Survival_Years	0.998478792630799	0.0206402991069899	0.217683035960408	0.048685416616971	0.0146725167295578	0.000965572752768229	-0.101736480479909	0.0314970086362676	0.00131112304217462	-0.0227536469043438	0.010979439580902	0.0386904987399938	-0.0178005639670351	0.0109947659043726	0.106015628082682	-0.0049530829373087	0.0021400226670521	-2.31450022168766	767
IGHV1-67	Gly-his (+)	Survival_Years	0.998478792630799	0.063512362584825	0.151895600277968	-0.0603971354073369	0.016396100607485	0.000253639942728958	0.0646594136102148	0.030101737519915	0.0321666137082528	-0.0257100492182038	0.0113796880228079	0.0242720817779043	-0.0218048058590286	0.0114857427144183	0.0581863133970302	-0.00390524335917515	0.00210458582537673	-1.85558759927317	734
IGHV1-67	Tryptophan (+)	Survival_Years	0.998478792630799	0.0626391562583213	0.146868996577451	-0.0175295042243826	0.00753939733730606	0.0204287835991648	0.190638893521604	0.061338781178139	0.00198042937723666	-0.0227536469043438	0.010979439580902	0.0386904987399938	-0.0194118416150252	0.0109477056945185	0.076754470145231	-0.00334180528931859	0.00179498628403374	-1.86174419216664	767
IGHV1-67	Ala-gln (+)	Survival_Years	0.998478792630799	0.480726779675255	0.0340052515448016	-0.0285621041024917	0.0127903368095405	0.0259402131399073	0.0270898629795381	0.0364524685883514	0.457702388033674	-0.0227536469043438	0.010979439580902	0.0386904987399938	-0.0219799034178	0.0110331061296041	0.0468419469693195	-0.000773743486543805	0.00109729975219201	-0.705134112167747	767
IGHV1-67	Gamma-glutamylalanine (+)	Survival_Years	0.998478792630799	0.936181410344899	0.000675291089630162	0.00100262750007133	0.0122725219766533	0.934917164511419	-0.0153250683927991	0.0380038630443113	0.686919695827992	-0.0227536469043438	0.010979439580902	0.0386904987399938	-0.0227382815693327	0.0109877979751503	0.0389704962504066	-1.53653350110943e-05	0.000191898256991902	-0.0800702166447644	767
IGHV1-67	5-Hydroxy-tryptophan (+)	Survival_Years	0.998478792630799	0.0396434497961207	0.178631767668552	-0.0934065501216554	0.0320303970747975	0.00368903644215569	0.0425746409662627	0.0146647698432296	0.00384341166184939	-0.0222622794771056	0.0110501543192925	0.0444302698462431	-0.0182855291417789	0.0110608873039362	0.0988721084881123	-0.0039767503353267	0.00193285872828749	-2.05744490123709	757
IGHV1-67	Indolepyruvate (+)	Survival_Years	0.998478792630799	0.690286609902548	0.0176947260606202	0.0145063290858621	0.0351039352085378	0.679626333587626	-0.0244405283400809	0.016253795741242	0.133360278513673	-0.0200366112433122	0.012174211809565	0.100492046612433	-0.0196820688961787	0.0121596252500154	0.106220500257491	-0.000354542347133552	0.000889767807642588	-0.398466143737995	658
IGHV1-67	Gly-phe	Survival_Years	0.998478792630799	0.888460393628488	0.00468927670038052	-0.00242467453380888	0.0171672516886673	0.887742805800007	0.0378416771208088	0.0318214298026701	0.234973713257838	-0.0195667171493629	0.0117852897471086	0.0975350683283658	-0.0194749633985314	0.0117802974281002	0.0989704269816028	-9.17537508314432e-05	0.000654203445395268	-0.14025262550552	649
IGHV1-67	Pantothenic acid (+)	Survival_Years	0.998478792630799	0.862862167136911	0.00128001228713104	-0.00228552350636821	0.00785932798568209	0.771309911970831	0.0127432282072136	0.0593501482811229	0.830070362885405	-0.0227536469043438	0.010979439580902	0.0386904987399938	-0.0227245219567292	0.0109897243121203	0.039122746152479	-2.91249476146011e-05	0.000168613599513673	-0.172731901214405	767
IGHV1-67	Propionylcarnitine	Survival_Years	0.998478792630799	0.763721994866842	0.00727029158756231	0.00255175232202833	0.00818814543252572	0.755431284521684	-0.0648282539990091	0.0569025306730155	0.255076269711905	-0.0227536469043438	0.010979439580902	0.0386904987399938	-0.0225882212566688	0.0109774537516598	0.0400870495775187	-0.000165425647675014	0.000550324102740518	-0.300596769887459	767
IGHV1-67	Carnosine (+)	Survival_Years	0.998478792630799	0.420165786884021	0.0302656747861932	-0.0114373467087926	0.0121963101356055	0.348769978698346	0.0602110345118179	0.0381613070379573	0.115181615392861	-0.0227536469043438	0.010979439580902	0.0386904987399938	-0.022064992426937	0.0109734198551773	0.0448340719823219	-0.000688654477406739	0.00085426836044378	-0.806133656933043	767
IGHV1-67	Serine (+)	Survival_Years	0.998478792630799	0.927513949418725	0.00372887351549255	-0.000505831426175199	0.00555450035834017	0.927472248300584	0.167734677862995	0.0836779477727524	0.0454998304369543	-0.0227536469043438	0.010979439580902	0.0386904987399938	-0.0226688014330213	0.0109497891354705	0.0388916853018993	-8.48454713224764e-05	0.000932643302845026	-0.0909731202311275	767
IGHV1-67	Pro-leu	Survival_Years	0.998478792630799	0.575542087653791	0.0156749639147748	-0.00854453424141565	0.00705347986571662	0.226260456378366	0.0417416074508029	0.066109771284102	0.52804044941083	-0.0227536469043438	0.010979439580902	0.0386904987399938	-0.0223969843101887	0.0109999060851832	0.042214767495133	-0.000356662594155116	0.000637001966313914	-0.559908152590149	767
IGHV1-67	Dethiobiotin	Survival_Years	0.998478792630799	0.599923749165292	0.0444823699956705	0.0223428825173426	0.0413627123368917	0.589325444953221	-0.0281354462224954	0.012822364875457	0.0286872777274076	-0.0141320475861203	0.0117858024700725	0.231078759786256	-0.0135034206165981	0.0117436864752504	0.250769699904916	-0.000628626969522226	0.00119850292188608	-0.524510168513363	673
IGHV1-67	Biopterin (+)	Survival_Years	0.998478792630799	0.26465587048972	0.0877021683814788	-0.0265011388502788	0.0218891629918488	0.22659055861294	0.0686148210179199	0.0239147320132544	0.00429247635345853	-0.0207334770911654	0.0117196344096685	0.0774902733357159	-0.0189151061921825	0.0116520277156959	0.105157718881987	-0.00181837089898292	0.00163016198779777	-1.11545411596758	678
IGHV1-67	Anserine (+)	Survival_Years	0.998478792630799	0.87407770285463	0.00729482474918711	-0.0248834099087373	0.0111103295277275	0.0255078942606752	0.00667046305875426	0.0419844488844134	0.873821810123013	-0.0227536469043438	0.010979439580902	0.0386904987399938	-0.0225876630377717	0.0110386420828122	0.0412047064238446	-0.000165983866572072	0.00104734163125135	-0.158481112198085	767
IGHV1-67	Diethanolamine	Survival_Years	0.998478792630799	0.961407636105214	0.000211902280240869	-0.002799338747067	0.0134752366035827	0.83550858849896	0.00172238878480777	0.0346168798738657	0.960334963127655	-0.0227536469043438	0.010979439580902	0.0386904987399938	-0.0227488253546809	0.0109897470465498	0.0389147681473585	-4.82154966282603e-06	9.96450846624147e-05	-0.0483872303301347	767
IGHV1-67	Hist-ser (+)	Survival_Years	0.998478792630799	0.118021583570646	0.100474342407672	-0.0522409812865216	0.0250693484148719	0.0376298752344868	0.0437617681327924	0.0185141294663794	0.0184378501633736	-0.0227536469043438	0.010979439580902	0.0386904987399938	-0.0204674891942535	0.0109770398159741	0.0627698988625638	-0.00228615771009031	0.00146254949493312	-1.56313185845027	767
IGHV1-67	2-Aminophenol	Survival_Years	0.998478792630799	0.202803778610953	0.0830529148713432	0.029847643354828	0.021005583765106	0.15589621719398	-0.0633134307085382	0.0220435157299963	0.00423232983195816	-0.0227536469043438	0.010979439580902	0.0386904987399938	-0.0208638902049847	0.0109282506522979	0.0567564685339162	-0.00188975669935906	0.00148378666778315	-1.2736040432163	767
IGHV1-67	Biotin	Survival_Years	0.998478792630799	0.415430215055751	0.039340143059781	-0.0355905272110656	0.0162612962757147	0.0290371872183997	0.0251508419372421	0.0286661000216883	0.380664768854557	-0.0227536469043438	0.010979439580902	0.0386904987399938	-0.0218585151799951	0.0110290077249523	0.0479829221643413	-0.000895131724348627	0.00109916419062095	-0.814374896841337	767
IGHV1-67	N-acetyltryptophan (+)	Survival_Years	0.998478792630799	0.0491226470593428	0.16142075710964	-0.0399544683616418	0.0127615518548643	0.00183476421892597	0.0919274129005998	0.0363436430628628	0.0117021705239143	-0.0227536469043438	0.010979439580902	0.0386904987399938	-0.0190807359940392	0.0110225008101521	0.0839957915600201	-0.0036729109103046	0.00186676651229021	-1.96752560436632	767
IGHV1-67	Valerylcarnitine	Survival_Years	0.998478792630799	0.889085343051472	0.00354195617803409	-0.0180697304891827	0.0151665307685358	0.234002038963811	0.0043511483377501	0.0309851170095673	0.888374098727827	-0.0221979250531662	0.0110111673430431	0.0442913000556934	-0.0221193009753846	0.0110352060115275	0.0455146114359959	-7.86240777815998e-05	0.000563768367026207	-0.139461669685956	758
IGHV1-67	N-methylalanine	Survival_Years	0.998478792630799	0.43434589285263	0.0257073769903657	0.007441613833471	0.007462176716795	0.319080486071626	-0.0786034577936169	0.0624222094849296	0.208480226422776	-0.0227536469043438	0.010979439580902	0.0386904987399938	-0.0221687103254681	0.0109834787158085	0.0440342555466581	-0.000584936578875634	0.000748214517044889	-0.781776570155135	767
IGHV1-67	2'-O-Methylcytidine	Survival_Years	0.998478792630799	0.572605499603834	0.028027014972407	0.00754420547815321	0.0129912500007042	0.561694097602454	-0.0950210955364172	0.0398555593625081	0.0174912760681933	-0.0255774177232829	0.0116433915216657	0.0284968425170682	-0.0248605590537969	0.0115932400170985	0.0324821365375889	-0.000716858669485959	0.00127053399121959	-0.564218410872932	679
IGHV1-67	5-Methylcytidine (+)	Survival_Years	0.998478792630799	0.76637807171664	0.0056304116232313	0.00191258553219399	0.0060503547085876	0.752037301166988	-0.0673630822637737	0.0774090586497599	0.384557242345626	-0.0228824578313419	0.0110113320905508	0.038162425582996	-0.0227536201748002	0.0110147443789701	0.0393189440311444	-0.000128837656541687	0.000433627694258153	-0.297115839803779	765
IGHV1-67	Glucosamine 6-phosphate (+)	Survival_Years	0.998478792630799	0.63028524718607	0.0123011638690868	-0.0104582937850693	0.00927453692128795	0.259961292221031	0.0267630977807552	0.0502831002105347	0.594767377915036	-0.0227536469043438	0.010979439580902	0.0386904987399938	-0.0224737505651541	0.0109991141577255	0.0415019958744307	-0.000279896339189673	0.000581511673827008	-0.481325400309915	767
IGHV1-67	Hexanoylcarnitine	Survival_Years	0.998478792630799	0.78307836134705	0.00496422388632508	-0.0060980879937253	0.0208968469362322	0.770534388693932	0.0185228874328766	0.0223087111306249	0.406727741425536	-0.0227536469043438	0.010979439580902	0.0386904987399938	-0.0226406927068802	0.0109833557158295	0.0397343588575388	-0.00011295419746355	0.000410280579986155	-0.275309636803579	767
IGHV1-67	Adenosine	Survival_Years	0.998478792630799	0.852937493026277	0.00210895145745982	-0.00389473560773279	0.01919878559843	0.839316771503343	0.01121591091308	0.0245783811389786	0.648331789604193	-0.0207131403863352	0.0110484107679662	0.0613561645651707	-0.0206694573787288	0.0110568007257645	0.0621018646487913	-4.36830076063314e-05	0.000235650880654986	-0.185371713803553	755
IGHV1-67	Glycine (+)	Survival_Years	0.998478792630799	0.693389769700125	0.00841916198971224	-0.00264521520301082	0.00610165517651882	0.664802435849515	0.0724200582721363	0.0763880839812297	0.343515120414946	-0.0227536469043438	0.010979439580902	0.0386904987399938	-0.0225620802651994	0.0109822996871023	0.0404051675370029	-0.000191566639144385	0.000485890238084722	-0.394259081844287	767
IGHV1-67	Glycerophosphocholine	Survival_Years	0.998478792630799	0.322411343137373	0.057553678290953	-0.0104508270893223	0.00979657943431419	0.286533537273223	0.125306453038203	0.0473172196507427	0.00832228177184129	-0.0227536469043438	0.010979439580902	0.0386904987399938	-0.0214440908304652	0.0109316313547608	0.0503029850631362	-0.00130955607387854	0.00132343255805786	-0.989514777995426	767
IGHV1-67	Uracil (+)	Survival_Years	0.998478792630799	0.227212423790114	0.0577516270722054	-0.071654830562067	0.037759935620784	0.0582744166065442	0.0195683010603488	0.0125002550572897	0.118066332489471	-0.0242791998762861	0.0110034822471187	0.0277674825554991	-0.0228770365794193	0.0110252314713276	0.0384613057758165	-0.00140216329686681	0.00116114382598912	-1.20757072938176	740
IGHV1-67	Heptanoylcarnitine	Survival_Years	0.998478792630799	0.409065906321913	0.0358755344536631	-0.015459951669191	0.01272101866961	0.224789855749863	0.0432718184743602	0.0384671851456209	0.261140647306636	-0.0186472545270558	0.0112683141140607	0.0985490129082343	-0.0179782743048042	0.0112811798778085	0.111611293956525	-0.000668980222251616	0.000810356127852968	-0.82553854935863	729
IGHV1-67	1-Methyladenosine (+)	Survival_Years	0.998478792630799	0.22805896289901	0.0667908126578126	0.0114443522845586	0.00495478806830402	0.0212677430682902	-0.132793410223885	0.0939764378143074	0.15820258209088	-0.0227536469043438	0.010979439580902	0.0386904987399938	-0.0212339123366737	0.011022190863115	0.054557035617639	-0.00151973456767004	0.0012607992182267	-1.2053739768395	767
IGHV1-67	N4-acetylcytidine	Survival_Years	0.998478792630799	0.984774323842891	0.000714923572619184	0.000326305255120615	0.0170976786944149	0.984780352764627	-0.0494496875261638	0.0272574816498997	0.0701934388073987	-0.0225698151828245	0.0109919306272364	0.0405117082862403	-0.0225536794899206	0.0109692745081748	0.0402438362385363	-1.61356929038596e-05	0.000845521650656326	-0.0190837134582355	766
IGHV1-67	Ophthalmic acid (+)	Survival_Years	0.998478792630799	0.819708131499084	0.00644090627056939	-0.0254952296298766	0.0190528232576957	0.181408759561054	0.00575897710938134	0.0248982751717734	0.817168209229141	-0.0227959292790485	0.0110852680371235	0.0402161980826053	-0.0226491028352116	0.0111130158583815	0.0420243468160933	-0.00014682644383688	0.000644200566245352	-0.227920389285965	757
IGHV1-67	Histamine	Survival_Years	0.998478792630799	0.881071475494837	0.00498948449152818	0.00361450963642705	0.0240565920140705	0.880621747854743	-0.0314092310643706	0.0193446247649921	0.105015690950952	-0.0227536469043438	0.010979439580902	0.0386904987399938	-0.0226401179359889	0.0109635130248209	0.0393836703659916	-0.000113528968354931	0.000758827337399289	-0.149611067972362	767
IGHV1-67	Prolinamide	Survival_Years	0.998478792630799	0.828199556789344	0.00229654939032935	0.00257721630253633	0.0104264761451445	0.80486033649674	-0.0202757036242996	0.0447308568321928	0.650522994039999	-0.0227536469043438	0.010979439580902	0.0386904987399938	-0.0227013920304178	0.0109879118442227	0.0392896389133014	-5.225487392594e-05	0.000240793357439194	-0.217011276729823	767
IGHV1-67	5'-Methylthioadenosine	Survival_Years	0.998478792630799	0.201239848435564	0.0685481931908059	0.012159313805172	0.00592717742971835	0.0406918357187305	-0.128273799721405	0.0785115556102226	0.102864634919027	-0.0227536469043438	0.010979439580902	0.0386904987399938	-0.0211939255205494	0.0110044508110766	0.0546231049820545	-0.00155972138379434	0.0012204133272096	-1.27802716425635	767
IGHV1-67	7-Methylguanosine	Survival_Years	0.998478792630799	0.215359845468842	0.0713218902691972	0.0103792171744568	0.00691041950735665	0.133695789444436	-0.151884845972228	0.0692990595860713	0.0288300702290465	-0.022103253235501	0.0111159614259194	0.0472737951227934	-0.0205268074336463	0.011099983971047	0.0649720472183041	-0.00157644580185468	0.00127239313603946	-1.23896125906623	741
IGHV1-67	Retinoic acid	Survival_Years	0.998478792630799	0.0751065858672246	0.152772093624081	-0.06101257482607	0.0192563918877455	0.00161888138776846	0.0534597373838759	0.0248499352739071	0.0318935457022377	-0.0213502096485091	0.0111878376573068	0.0568741883578828	-0.0180884934211933	0.011253251952722	0.108548688571426	-0.00326171622731578	0.00183261747829112	-1.77981289928396	750
IGHV1-67	Glutathione	Survival_Years	0.998478792630799	0.820351245862228	0.0108944663031412	0.035547687029095	0.0167966342223024	0.0347646000305881	-0.00644354265117239	0.0282101731915999	0.81941130789226	-0.0210247139372451	0.011082618676139	0.058341659522203	-0.0207956608997226	0.011137453220259	0.0624107257378003	-0.000229053037522501	0.00100862995549112	-0.227093233029124	759
IGHV1-67	Decanoylcarnitine	Survival_Years	0.998478792630799	0.393543984760102	0.031905657369187	-0.0116808716006629	0.0112825610892674	0.300978218567617	0.0621503331984449	0.0412600800441933	0.132558426311873	-0.0227536469043438	0.010979439580902	0.0386904987399938	-0.0220276768423143	0.0109774941942454	0.0452754116685064	-0.000725970062029454	0.000850871168727728	-0.853207969327444	767
IGHV1-67	N-glycolylneuraminic acid (+)	Survival_Years	0.998478792630799	0.245661948094916	0.0626237831106576	0.0161135957428597	0.0118492857469575	0.174424353822973	-0.0881156953400361	0.0395238578553146	0.0261882957630641	-0.0226728668052743	0.0110328165259599	0.0403461323800981	-0.021253006111964	0.0110117127025178	0.0541162047234231	-0.00141986069331033	0.00122301549148967	-1.1609507019252	763
IGHV1-67	Tyr-phe	Survival_Years	0.998478792630799	0.712579200029599	0.0132836976659225	0.00637997754314205	0.0169990552513625	0.707580545270991	-0.0564343945644451	0.0292798307448599	0.0544743728647709	-0.0271046646074788	0.0113686783651792	0.0174768529489841	-0.0267446144374968	0.0113405979406074	0.0187290809303256	-0.000360050169981977	0.000977349835150153	-0.368394363034462	725
IGHV1-67	Commendamide	Survival_Years	0.998478792630799	0.116470314681864	0.0927499405870104	-0.083501748182068	0.0398561077595899	0.0366433040813509	0.0295007897767757	0.0124462237338703	0.0181373112601724	-0.0265592355479896	0.011405216050795	0.0202548190848881	-0.0240958680288771	0.0114027478437937	0.0350598578459103	-0.00246336751911245	0.00156926102762948	-1.5697627582287	719
IGHV1-67	Guanidoacetic acid (+)	Survival_Years	0.998478792630799	0.28522988672982	0.0491879822759428	-0.0215834260451393	0.011855549821287	0.0692161816599283	0.0518548806062221	0.0392845448673969	0.187386268934672	-0.0227536469043438	0.010979439580902	0.0386904987399938	-0.0216344409236998	0.0110048168249758	0.0498083857446621	-0.00111920598064392	0.00104731365396865	-1.06864450434962	767
IGHV1-67	Thiamine monophosphate	Survival_Years	0.998478792630799	0.418965622078732	0.041226820430066	0.0139323976331614	0.0163250132678741	0.393804552783044	-0.0757679697944716	0.0301112449729647	0.0121575651225327	-0.0256054061899979	0.0113309175722668	0.024243022255141	-0.0245497767069639	0.0112817274897605	0.0299955176929828	-0.00105562948303394	0.00130612121175267	-0.808217088533001	731
IGHV1-67	Dodecanoylcarnitine	Survival_Years	0.998478792630799	0.610739749650706	0.0246527437498938	-0.0243474471910573	0.010564490518723	0.0215544307952838	0.0230389585448771	0.0441438283098912	0.601943910363188	-0.0227536469043438	0.010979439580902	0.0386904987399938	-0.0221927070778354	0.011039090265386	0.044875705037949	-0.000560939826508352	0.00110200435035393	-0.509017796824663	767
IGHV1-67	Indole	Survival_Years	0.998478792630799	0.453836435976905	0.0263324406523893	-0.0159315054544404	0.0107647616409916	0.139449119461149	0.0376084393560596	0.0433037426600823	0.385507618514998	-0.0227536469043438	0.010979439580902	0.0386904987399938	-0.0221544878476097	0.0110035197450678	0.0445556627051255	-0.000599159056734053	0.000799908534309146	-0.749034459610469	767
IGHV1-67	Proline (+)	Survival_Years	0.998478792630799	0.379827580879644	0.0326519084016244	0.00550481447618453	0.00496725250581863	0.268246324524837	-0.13496367547676	0.0937341746055427	0.150473083903401	-0.0227536469043438	0.010979439580902	0.0386904987399938	-0.0220106969098202	0.0109809693849952	0.045509109241394	-0.000742949994523537	0.000845978282239652	-0.878214027618585	767
IGHV1-67	Cytosine	Survival_Years	0.998478792630799	0.281061852095556	0.0478690691574095	0.0116720624407006	0.00720387879682897	0.105747253314539	-0.0933164899331991	0.0646313649572529	0.149352980286292	-0.0227536469043438	0.010979439580902	0.0386904987399938	-0.0216644510070965	0.0109946376602745	0.0492836235848976	-0.00108919589724731	0.00101044481458655	-1.07793704467965	767
IGHV1-67	Carn(14:0)	Survival_Years	0.998478792630799	0.237858770721994	0.0770953691439895	-0.0305779434368315	0.0104788433853981	0.00366483288381378	0.0573681749096775	0.0444487949086358	0.19736080034756	-0.0227536469043438	0.010979439580902	0.0386904987399938	-0.0209994460968814	0.0110567151233788	0.0580510158556527	-0.00175420080746238	0.00148616285543616	-1.18035570667493	767
IGHV1-67	Threonine (+)	Survival_Years	0.998478792630799	0.277720866809682	0.0482128988720123	-0.010551888745197	0.00682417294588613	0.122613796191757	0.103964257362735	0.0682129247350969	0.128050914114754	-0.0227536469043438	0.010979439580902	0.0386904987399938	-0.0216566276271752	0.010989973126528	0.0492693330208267	-0.0010970192771686	0.00101065528833236	-1.08545345760644	767
IGHV1-67	S-adenosylmethionine	Survival_Years	0.998478792630799	0.239810118000593	0.0635673572957398	0.00883019419005484	0.0064217097602494	0.169669690946165	-0.163800384387758	0.0723056663431137	0.0238741289189296	-0.0227536469043438	0.010979439580902	0.0386904987399938	-0.0213072577017942	0.0109574126316122	0.0523346534599423	-0.00144638920254953	0.00123048620601795	-1.17546153339684	767
IGHV1-67	Phenylacetaldehyde	Survival_Years	0.998478792630799	0.488603999833708	0.0496695156939423	-0.0496651738838717	0.0202291765159189	0.0144223147320697	0.0182245711711041	0.0252472662531272	0.47072822580015	-0.0182229780887972	0.0114262504990062	0.111379863079536	-0.0173178515926253	0.0115002791639772	0.132733661296328	-0.000905126496171879	0.00130698358910549	-0.692530880813395	691
IGHV1-67	Carn(18:2) (+)	Survival_Years	0.998478792630799	0.509336481602663	0.0179314461616948	-0.0140488472626729	0.0158038785192218	0.374415431813222	0.0290419410802127	0.0294904778947636	0.325156896721677	-0.0227536469043438	0.010979439580902	0.0386904987399938	-0.0223456411098963	0.010987552103895	0.042455487114141	-0.000408005794447455	0.000618311253604569	-0.659871208988844	767
IGHV1-67	Creatinine (+)	Survival_Years	0.998478792630799	0.966627796747397	0.000703290357876462	-0.0041062499643914	0.00501445090638303	0.413204489078302	0.00389708873378885	0.093025329965922	0.966599273756396	-0.0227536469043438	0.010979439580902	0.0386904987399938	-0.0227376444838694	0.0109959637829004	0.0391208517971038	-1.60024204743506e-05	0.000382484793961187	-0.0418380566417352	767
IGHV1-67	Cholic acid (+)	Survival_Years	0.998478792630799	0.316545706587984	0.0351816630239563	-0.0946472599190091	0.0481830579881011	0.0500223587025598	0.0118739647132513	0.0101983566817646	0.244834610012766	-0.0319438630208862	0.011230722166822	0.00462514202139766	-0.030820024796402	0.0112683165384326	0.0064485502230156	-0.00112383822448424	0.00112206355771058	-1.00158160984862	724
IGHV1-67	3-Hydroxybenzaldehyde (+)	Survival_Years	0.998478792630799	0.331366694500529	0.0536131055350392	-0.00784119542424765	0.00736937871125106	0.287781397251245	0.150046012022478	0.063046177935556	0.017653548031862	-0.0219450093620921	0.0109815848959483	0.0461673895672013	-0.0207684692591948	0.0109468162327319	0.0583201814012884	-0.00117654010289727	0.00121122384670461	-0.971364711897223	765
IGHV1-67	1-Phenylethylamine	Survival_Years	0.998478792630799	0.386755407084837	0.0308436088101423	-0.00931200334336387	0.007202967648965	0.196617831986667	0.0753655854968975	0.0646818357763545	0.24445005857452	-0.0227536469043438	0.010979439580902	0.0386904987399938	-0.0220518423202221	0.0109924178981316	0.0453316590725421	-0.000701804584121685	0.000810850686629907	-0.865516420832738	767
IGHV1-67	Alkyl-PC(p-16:0)	Survival_Years	0.998478792630799	0.0632709927709344	0.141421003824595	-0.027456395325898	0.00989152044908327	0.00569324621463585	0.117198326571569	0.0468951382205751	0.0127372359381893	-0.0227536469043438	0.010979439580902	0.0386904987399938	-0.0195358033184611	0.0110035084252968	0.0763781711659498	-0.00321784358588268	0.00173255486377344	-1.8572823598061	767
IGHV1-67	LPC(15:0/0:0)	Survival_Years	0.998478792630799	0.760910441665728	0.00936904689350585	-0.00373433468181251	0.0119560850182651	0.754917946019046	0.0593431284135495	0.0439977811868332	0.178038515249475	-0.0236531106184961	0.0116065625751191	0.0421000687998686	-0.0234315035159341	0.0115979568419116	0.0439000964647125	-0.000221607102561971	0.000728286924405721	-0.304285433577984	685
IGHV1-67	Nicotinamide (+)	Survival_Years	0.998478792630799	0.962697727491965	0.00162736741282977	0.000870064288492469	0.0185966027948694	0.962700461492267	-0.0425583994020974	0.0250184509018598	0.0894890099454635	-0.0227536469043438	0.010979439580902	0.0386904987399938	-0.0227166183608486	0.0109607779215066	0.0386772881928427	-3.70285434951641e-05	0.000791740939477579	-0.0467685093050727	767
IGHV1-67	5-Methylcytosine	Survival_Years	0.998478792630799	0.207568146746912	0.0650215442467244	0.0124211115639761	0.00679941140411834	0.0682679656080288	-0.119109892165846	0.0684178227328078	0.0822529257864885	-0.0227536469043438	0.010979439580902	0.0386904987399938	-0.0212741696453786	0.0109923067471574	0.0534535764005635	-0.00147947725896513	0.00117392684562979	-1.26028062521342	766
IGHV1-67	LPC(18:1)	Survival_Years	0.998478792630799	0.11969007744865	0.100530209667558	-0.020153552169543	0.00830034622134358	0.0154976050615449	0.113500035862271	0.0559917996481399	0.0431322412413838	-0.0227536469043438	0.010979439580902	0.0386904987399938	-0.0204662180103485	0.0110068123003073	0.0634984306090979	-0.00228742889399527	0.00146999840717223	-1.55607576364351	767
IGHV1-67	3-Methylhistamine	Survival_Years	0.998478792630799	0.255434212969728	0.073097434540818	0.026774105144092	0.0213794353871365	0.211051999637435	-0.066962880245325	0.0246559687097449	0.00684577636581297	-0.024527142542033	0.0116967919122984	0.0365175782698245	-0.0227342713455934	0.0116395461352789	0.0513714579853235	-0.00179287119643957	0.00157649838728508	-1.13724898858102	694
IGHV1-67	Maltol (+)	Survival_Years	0.998478792630799	0.582456595258211	0.0148982765580647	-0.0150346810281114	0.013935650051569	0.281125287938969	0.0218544932513784	0.0342010401664538	0.523091341279865	-0.0220545869037197	0.0111206180376379	0.0478447910023894	-0.0217260115686543	0.0111385346836323	0.0516264773883909	-0.000328575335065489	0.000597627077024808	-0.549799946651094	754
IGHV1-67	Taurocholic acid (+)	Survival_Years	0.998478792630799	0.907229438308203	0.00273640691097715	0.00388187179200029	0.0331171389704097	0.906731130136913	-0.0152642738621479	0.0141146411606805	0.279969365016097	-0.0216539265023564	0.0109938998985527	0.0493793433281229	-0.0215946725482255	0.0109923516383666	0.0499712828205464	-5.92539541308393e-05	0.000508469770312305	-0.116533877902801	761
IGHV1-67	Tmao	Survival_Years	0.998478792630799	0.110250496696961	0.131577354468812	0.0544418667173498	0.0150570785765953	0.000326819120896787	-0.0549919546244532	0.0308920002248398	0.0756017397653708	-0.0227536469043438	0.010979439580902	0.0386904987399938	-0.0197597822401528	0.0110863587343531	0.0752395705494148	-0.00299386466419103	0.00187460033847418	-1.59706824049112	767
IGHV1-67	Biliverdin	Survival_Years	0.998478792630799	0.583280964757693	0.0237895487278252	-0.0443356378670105	0.0220908106784567	0.0452423922552812	0.0121785192030658	0.0213538804721103	0.568695254511814	-0.0226966229297162	0.0110460648644825	0.0403783119120296	-0.0221566805125726	0.0110933316342189	0.0462868721283027	-0.000539942417143558	0.000984221328405417	-0.548598573878036	761
IGHV1-67	Dihydrothymine (+)	Survival_Years	0.998478792630799	0.956649111930196	0.000331412465277282	0.00258069027033822	0.00892784181052688	0.772642884124027	-0.00289499270304066	0.0523067053656566	0.955882412688908	-0.0225431457298577	0.0109816505826337	0.0405610021850176	-0.0225356746503563	0.0109923736752816	0.0408237800473168	-7.47107950143718e-06	0.000137439504134282	-0.0543590399899707	766
IGHV1-67	Bilirubin	Survival_Years	0.998478792630799	0.251311541933827	0.0826669612706035	0.0470622557106975	0.0380935136262416	0.217256335413937	-0.0426977832429152	0.0138162566600122	0.00211232870600982	-0.0243078245815789	0.0117751218653564	0.0395093295663511	-0.0222983705883209	0.0116922092967117	0.0570891684238305	-0.00200945399325801	0.00175166255352979	-1.14716957852912	699
IGHV1-67	Oxidized glutathione	Survival_Years	0.998478792630799	0.941620282194097	0.000407436843217257	0.00172388584292076	0.0221764807336905	0.93807017794078	-0.00508885295911818	0.0233027836397014	0.82722298530832	-0.0215311936536173	0.011521246276226	0.0622339657584564	-0.0215224210520444	0.011532347931743	0.0625929895242589	-8.77260157292927e-06	0.000119789407404032	-0.0732335334404032	693
IGHV1-67	PC(16:0/18:0)	Survival_Years	0.998478792630799	0.778783478284096	0.00373508905876248	0.00568993080535998	0.0177154114622441	0.748191716921713	-0.0153615679855361	0.02651549066534	0.562594859720537	-0.0234013854889162	0.0110195720981498	0.0341468474220509	-0.0233139792300166	0.0110272536033838	0.0349463526276133	-8.74062588995338e-05	0.000311159805617745	-0.280904722658527	762
IGHV1-67	N-acetylalanine (+)	Survival_Years	0.998478792630799	0.00948617461168093	0.308577652754572	0.0231921687241932	0.00770794037171002	0.00274124390260851	-0.302743009368692	0.0591356846542713	4.23354356153945e-07	-0.0227536469043438	0.010979439580902	0.0386904987399938	-0.015732379950995	0.0108255019043557	0.146714929307953	-0.00702126695334873	0.0027067156696311	-2.59401718182895	767
IGHV1-67	PC(18:0/20:4)	Survival_Years	0.998478792630799	0.634120614669957	0.00964540744477875	0.0154019800121653	0.0195381988588974	0.430857280789017	-0.0142493494390771	0.0238671794591452	0.550733296457312	-0.0227536469043438	0.010979439580902	0.0386904987399938	-0.0225341787090968	0.0109919593470967	0.0408286888878719	-0.000219468195247024	0.000461130509170682	-0.475935100546103	767
IGHV1-67	4-hydroxyproline (+)	Survival_Years	0.998478792630799	0.581184704644167	0.0127484910185232	0.00792258498818121	0.0090427447056095	0.381340499080999	-0.036613638557542	0.051561728815865	0.47794506038547	-0.0227536469043438	0.010979439580902	0.0386904987399938	-0.0224635722411451	0.0109919400647334	0.0414615390499099	-0.000290074663198675	0.000525826161550495	-0.55165506094892	766
IGHV1-67	Ureidopropionic acid (+)	Survival_Years	0.998478792630799	0.572891422600049	0.041813583826463	0.0128848835788214	0.0225852743520548	0.568573781598329	-0.0758410746447522	0.0205570173573424	0.000247437723417157	-0.0233704774349402	0.0109733744511176	0.0336393560714511	-0.0223932740176498	0.0108520352769013	0.0395372053122462	-0.000977203417290333	0.00173325008641513	-0.56379827986132	756
IGHV1-67	Cinnamaldehyde	Survival_Years	0.998478792630799	0.405267365101061	0.0236299440947496	-0.0161835748041675	0.0160213152770457	0.312947291335824	0.0532734183265954	0.0362768196614672	0.142623559896251	-0.0364856703471309	0.0126957343053796	0.00423638083287024	-0.0356235159965688	0.0126939221315113	0.00521657535080716	-0.000862154350562166	0.00103593087000849	-0.832250853336476	649
IGHV1-67	Asparagine (+)	Survival_Years	0.998478792630799	0.55757712695859	0.016622067137858	-0.00409721582516341	0.00611319640616065	0.502993270472226	0.0923096713998541	0.0762048410653091	0.226283081833123	-0.0227536469043438	0.010979439580902	0.0386904987399938	-0.0223754342578687	0.0109792603623707	0.0420271279474808	-0.000378212646475117	0.000644925333523826	-0.586444084012935	767
IGHV1-67	L-5-Oxoproline	Survival_Years	0.998478792630799	0.618468059925685	0.011527316339572	-0.00779449381961876	0.0134280782961626	0.561838472966372	0.0336504835099252	0.0347090974214801	0.332718652457839	-0.0227536469043438	0.010979439580902	0.0386904987399938	-0.0224913584185985	0.0109833662391195	0.0410539469298698	-0.000262288485745295	0.000526659726010354	-0.49802267534719	767
IGHV1-67	Oxindole	Survival_Years	0.998478792630799	0.576109567449739	0.0196212832288571	0.0172554703131182	0.0107494194495556	0.109008340718862	-0.0258732878500637	0.0433811338693205	0.551139658111408	-0.0227536469043438	0.010979439580902	0.0386904987399938	-0.0223071911539442	0.0110112915812307	0.0432592441795969	-0.000446455750399538	0.000798559437174892	-0.559076418881215	767
IGHV1-67	Allopurinol	Survival_Years	0.998478792630799	0.530732909432018	0.0221420014758192	-0.0153193503642369	0.022447713850041	0.495241767173349	0.032887248568477	0.0207333373685642	0.113264215428255	-0.0227536469043438	0.010979439580902	0.0386904987399938	-0.0222498356210075	0.0109690740410872	0.042995764833579	-0.000503811283336249	0.000803670825900483	-0.626887610075614	767
IGHV1-67	Phenylethanolamine	Survival_Years	0.998478792630799	0.997960171344614	1.87634544997308e-06	0.000255962607717252	0.0071810142111209	0.971578781151361	-0.000166805016468607	0.0650781281129267	0.997955828615869	-0.0227547901673631	0.0109896385063133	0.0388618490339979	-0.0227547474715161	0.0109995829479745	0.0390391781859453	-4.26958469956238e-08	1.67005792025733e-05	-0.00255654887640335	764
IGHV1-67	Creatine (+)	Survival_Years	0.998478792630799	0.969341761545283	0.000377911370739034	-0.00287489394751586	0.00601350400423778	0.632786489237	0.00299101881596803	0.0775705915822167	0.969256145057082	-0.0227536469043438	0.010979439580902	0.0386904987399938	-0.0227450480424528	0.0109915921263087	0.0389797904269105	-8.59886189093253e-06	0.000223731393367452	-0.038433863757376	767
IGHV1-67	1-Methylnicotinamide	Survival_Years	0.998478792630799	0.555296183516556	0.014504733311908	-0.0128750755597129	0.0168023564279274	0.443843788023599	0.0256336810366794	0.0277409084340469	0.355868305157276	-0.0227536469043438	0.010979439580902	0.0386904987399938	-0.022423611324123	0.0109866926045142	0.0417262955038835	-0.000330035580220827	0.000559531616662807	-0.589842594041862	767
IGHV1-67	2-Pyrrolidinone	Survival_Years	0.998478792630799	0.436376972632454	0.0303227500084977	0.00663171466643357	0.00756499833368917	0.381066182490877	-0.104038424685887	0.061503204498502	0.0912858614718004	-0.0227536469043438	0.010979439580902	0.0386904987399938	-0.0220636937574817	0.0109686590808208	0.0447541569167709	-0.000689953146862045	0.000886458025337775	-0.778325794500136	767
IGHV1-67	Urocanate (+)	Survival_Years	0.998478792630799	0.94698325941945	0.00209696336458238	0.00136542550035853	0.0205149236776567	0.946957814901403	-0.0349440990786563	0.0226896440304669	0.124109318323288	-0.0227536469043438	0.010979439580902	0.0386904987399938	-0.0227059333403747	0.0109659386746121	0.0388600055692648	-4.77135639690522e-05	0.000717544662505863	-0.0664956015454471	767
IGHV1-67	Pipecolic acid (+)	Survival_Years	0.998478792630799	0.886204960352086	0.000858646688707639	-0.00190480300663125	0.00837079125653008	0.820077159580558	0.010256884046498	0.0557244126518838	0.85403023751315	-0.0227536469043438	0.010979439580902	0.0386904987399938	-0.0227341095607733	0.0109895209613254	0.0390368190390326	-1.95373435704376e-05	0.000136521761671645	-0.143107906982829	767
IGHV1-67	Butanal	Survival_Years	0.998478792630799	0.959199454618362	0.000896965724119344	-0.000313273960391839	0.00611264018279592	0.95914459955109	0.0651482215323067	0.0762624241182203	0.393328128752464	-0.0227536469043438	0.010979439580902	0.0386904987399938	-0.0227332376629719	0.0109821395284832	0.0389133992839161	-2.04092413719106e-05	0.000398943645249203	-0.0511582064658827	767
IGHV1-67	N-methylnicotinate (+)	Survival_Years	0.998478792630799	0.727344641123575	0.00954049447246767	0.00474571265257068	0.013102071048353	0.717332327597862	-0.0457425593186269	0.035549816156819	0.198730281378248	-0.0227536469043438	0.010979439580902	0.0386904987399938	-0.0225365658618244	0.0109742569962383	0.0404847654972849	-0.000217081042519373	0.000622615428820778	-0.348659915046629	767
IGHV1-67	Methylimidazoleacetic acid (+)	Survival_Years	0.998478792630799	0.0177706607605434	0.240892722697933	0.0378525484842842	0.00934470249524169	5.83414424413498e-05	-0.14480367038881	0.0495377471858807	0.00360726513519203	-0.0227536469043438	0.010979439580902	0.0386904987399938	-0.017272458950249	0.0110655993652427	0.119114866654349	-0.00548118795409476	0.00231238401443804	-2.37036232730869	767
IGHV1-67	Nicotinamide	Survival_Years	0.998478792630799	0.683070852837472	0.00890389374359895	-0.0193896008148741	0.0221718570272295	0.38224520747636	0.0102892147439457	0.022286550845395	0.644507050703338	-0.0224063507863679	0.0112160102678439	0.0462724437352255	-0.0222068470197843	0.011232886771748	0.0485802996221434	-0.000199503766583625	0.000488648930084288	-0.408276278327698	719
IGHV1-67	Leucine (+)	Survival_Years	0.998478792630799	0.931162763382195	0.000320091689285549	-0.000710563663109964	0.00661658234795832	0.914517331300141	0.0102499658414016	0.0704990530285907	0.884454625884855	-0.0227536469043438	0.010979439580902	0.0386904987399938	-0.0227463636510687	0.0109892488798278	0.0389270078131342	-7.28325327501831e-06	8.43144882727711e-05	-0.0863819899073075	767
IGHV1-67	Isoleucine	Survival_Years	0.998478792630799	0.602664943563836	0.0159209536309733	-0.0085642655339459	0.00619527060002822	0.167408737964456	0.0422989870951245	0.075273355067064	0.574385274159037	-0.0227536469043438	0.010979439580902	0.0386904987399938	-0.0223913871470442	0.0110051115882272	0.0423632606275088	-0.000362259757299597	0.000695887873179689	-0.520572022105142	767
IGHV1-67	Iso-valeraldehyde	Survival_Years	0.998478792630799	0.806119704651905	0.00432032645580154	-0.0107513022005809	0.0153417204525149	0.483855015986436	0.0113493716305251	0.0433131486578702	0.793437240639259	-0.0282433574024527	0.0130733782144105	0.0313555518208271	-0.0281213368782663	0.0130973779644384	0.0324063328895016	-0.000122020524186475	0.000497160434168864	-0.245434905515892	538
IGHV1-67	4-Acetamidobutanoic acid	Survival_Years	0.998478792630799	0.307810631505503	0.0504076984910874	0.00968317081561988	0.00832797944895343	0.245439778362893	-0.118448697701033	0.0557860648635886	0.0341741571046011	-0.0227536469043438	0.010979439580902	0.0386904987399938	-0.0216066879316169	0.0109582240016425	0.0491372249522258	-0.00114695897272682	0.00112466060169002	-1.01982675573706	767
IGHV1-67	Betaine (+)	Survival_Years	0.998478792630799	0.927723650362838	0.0018865757448375	0.00621928346127305	0.00646554642983881	0.33653772537907	-0.00687376723662434	0.0754403627236214	0.927435904294733	-0.0226600532782004	0.0111548386810205	0.0427175340394292	-0.0226173033713091	0.0111752627853577	0.0434912171117815	-4.27499068913783e-05	0.000471285173274264	-0.090709212416704	731
IGHV1-67	N-methylaminoisobutyric acid	Survival_Years	0.998478792630799	0.674147399462651	0.00803831108799444	-0.00405648690509058	0.00513850609065356	0.430198296501265	0.0450884956571585	0.0907594174603487	0.619533252668732	-0.0227536469043438	0.010979439580902	0.0386904987399938	-0.0225707460121403	0.0109930641028098	0.0405240691205916	-0.000182900892203497	0.000434998987354319	-0.42046279996169	767
IGHV1-67	3-Methylglutarate	Survival_Years	0.998478792630799	0.65316772875744	0.010861871714755	-0.0146498516922958	0.0157172995292474	0.351718040228573	0.0161708546382175	0.0315276969622081	0.608229158860776	-0.0218102946166957	0.0113892546993703	0.0560329062639271	-0.0215733939945081	0.0114065509227526	0.059129226955533	-0.00023690062218756	0.000527188698888969	-0.449365896284992	731
IGHV1-67	Glutamate (+)	Survival_Years	0.998478792630799	0.289202035129841	0.0761019873089709	-0.0130343415135642	0.0116689552097474	0.264473307388111	0.132848885856273	0.0395749819520825	0.000842315792155653	-0.0227536469043438	0.010979439580902	0.0386904987399938	-0.0210220491563966	0.0108914779609384	0.054099944659669	-0.00173159774794717	0.00163377735616272	-1.05987375906238	767
IGHV1-67	3-Dehydroxycarnitine	Survival_Years	0.998478792630799	0.782580975760119	0.00533132761750298	0.00674780718421854	0.00753042613267009	0.370604680913207	-0.0180945807852333	0.0623834309856477	0.77188383952102	-0.022902127008133	0.0110280255137164	0.0382893804749116	-0.0227800282659149	0.0110452101592216	0.0396345036701046	-0.00012209874221802	0.000442455435166775	-0.275957153000048	764
IGHV1-67	Acetylcholine	Survival_Years	0.998478792630799	0.493967488271157	0.0199671597180677	-0.0248758265046734	0.0198472438812369	0.210635330887833	0.0199770664577068	0.0244730477618093	0.414708948734864	-0.0248881686875361	0.0110832724635239	0.0251505544645285	-0.0243912226482618	0.0111035252405855	0.0284817399397976	-0.000496946039274245	0.000726516383032362	-0.684012158404567	726
IGHV1-67	3-Methylphenylacetic acid	Survival_Years	0.998478792630799	0.521431965198252	0.0241435849089792	-0.0251392199100138	0.0266682493794254	0.346316912460023	0.0180952155966383	0.0206902817466394	0.38223419826013	-0.018841427481377	0.0122110984634502	0.123482230840835	-0.018386527877174	0.012225099232294	0.133227380951081	-0.000454899604203	0.000709517209007858	-0.641139634708933	665
IGHV1-67	Isofagomine (+)	Survival_Years	0.998478792630799	0.95471936338403	0.000938681333507555	0.000566898498917756	0.00995401690875039	0.954605396518984	-0.0363824390271102	0.0495247632166987	0.462893976720222	-0.0219724728032738	0.0112688713468209	0.0517294125086993	-0.0219518476532024	0.0112738687133687	0.0520533434737084	-2.06251500714356e-05	0.000363238049502818	-0.0567813589453699	712
IGHV1-67	Xanthine (+)	Survival_Years	0.998478792630799	0.757747221951051	0.0150015900120497	-0.0393248108863282	0.0201092665827849	0.0511250392973123	0.00860495518538786	0.0275490714330371	0.754916938971748	-0.0225568246485142	0.0118442522840684	0.0574774360522222	-0.0222184364131635	0.0119053328197273	0.0626454060719938	-0.000338388235350707	0.0010970942930695	-0.30844042985945	627
IGHV1-67	Arachidic acid	Survival_Years	0.998478792630799	0.703837420736593	0.0144893067342467	0.0029101434809176	0.00747994864003993	0.697386514064311	-0.116878587585116	0.0654367471299375	0.0746432450329412	-0.0234747918556895	0.01136557307729	0.0393616146042536	-0.0231346583959698	0.0113440638147587	0.0419037769740956	-0.000340133459719681	0.000894745485132177	-0.380145488713401	748
IGHV1-67	Cytidine monophosphate	Survival_Years	0.998478792630799	0.856183060624813	0.00547948726592071	-0.00229990823144138	0.0126028880462999	0.855271133251228	0.0645639206104233	0.041715831360093	0.122321557597154	-0.0270994502331578	0.0118191603217101	0.0222681877557814	-0.0269509591406918	0.0118032225997336	0.022825582918563	-0.00014849109246604	0.000819328644552376	-0.181235080029657	684
IGHV1-67	Creatinine (-)	Survival_Years	0.998478792630799	0.920625514743625	0.000714702710166929	0.00223788986141218	0.00622258117917941	0.719254317717022	-0.00782734342484798	0.0754763088305292	0.917440565312134	-0.024509117207863	0.0110045338342017	0.0263389590611705	-0.0244916004753707	0.011015738764819	0.026599977638001	-1.75167324922586e-05	0.000175789935540783	-0.0996458212375576	761
IGHV1-67	N-glycolylneuraminic acid (-)	Survival_Years	0.998478792630799	0.0499690923068074	0.149978599232737	0.0291654638376325	0.0111499896205871	0.00915021688277755	-0.124670353258854	0.0421107922651357	0.00320502631876571	-0.0242439167867779	0.0110392112847036	0.0285007559814223	-0.0206078481071819	0.0110299942660894	0.0622511254218406	-0.00363606867959598	0.00185492086041625	-1.96022846968255	750
IGHV1-67	Heneicosanoic acid	Survival_Years	0.998478792630799	0.911460067238402	0.00104905060991795	0.00264802212593929	0.020891007737965	0.899212408988248	-0.00910133486020997	0.0392877822727799	0.816947994867952	-0.0229736638609872	0.0148658364880731	0.123210860861306	-0.0229495633249018	0.0148876262463033	0.124154628191205	-2.41005360854186e-05	0.000216737131263744	-0.111197079821505	475
IGHV1-67	S-nitrosoglutathione	Survival_Years	0.998478792630799	0.61583428336945	0.00924142040374686	0.00792975183900334	0.00988091759962641	0.422618409384214	-0.0340001233253764	0.0528839648526624	0.52056538376323	-0.0291743615901763	0.0118054431987713	0.0137886286929313	-0.0289047490497106	0.0118196673132025	0.0148030711774761	-0.000269612540465744	0.000537330515611633	-0.501762942234631	688
IGHV1-67	2-Furoic acid	Survival_Years	0.998478792630799	0.886468632657468	0.000803627372232462	-0.00153819924018438	0.00666533607456836	0.81757468623291	0.0128047114723132	0.0704612533223154	0.855864059445182	-0.024509117207863	0.0110045338342017	0.0263389590611705	-0.0244894210104055	0.0110147535982557	0.026599910650925	-1.96961974574924e-05	0.000137953623500556	-0.142774049406633	761
IGHV1-67	Prostaglandin a1	Survival_Years	0.998478792630799	0.145304022226234	0.0821274218443103	-0.0505970005628196	0.0224619106379477	0.0246797534057817	0.0397824097391444	0.0208402165503805	0.0567928737501566	-0.024509117207863	0.0110045338342017	0.0263389590611705	-0.0224962465999012	0.0110287017222746	0.0418492937777441	-0.00201287060796181	0.00138216176569023	-1.45632056820542	761
IGHV1-67	Uracil (-)	Survival_Years	0.998478792630799	0.300695615627156	0.0413726976879389	0.0160128490721935	0.0116877907188315	0.171230520071234	-0.0633246646032537	0.0400930018297295	0.114810134491583	-0.024509117207863	0.0110045338342017	0.0263389590611705	-0.0234951089110238	0.0110083482872797	0.0332606536386888	-0.00101400829683918	0.000979772290041743	-1.03494282002605	761
IGHV1-67	Behenic acid	Survival_Years	0.998478792630799	0.45291730156593	0.024391899462274	0.0181377664458762	0.0128022403308506	0.157121932558891	-0.0327710463836013	0.0370316253864244	0.376575171510693	-0.0243684829224581	0.0110756393316211	0.0282117063462238	-0.0237740893369653	0.0110981832540391	0.0326230481526388	-0.000594393585492738	0.000791933119632401	-0.750560332378374	753
IGHV1-67	Turanose	Survival_Years	0.998478792630799	0.695210902114345	0.0118173378899436	0.0111390524136836	0.0273268050848704	0.683725865123459	-0.0278523162284144	0.0196189694675255	0.156335390451943	-0.0262536633208073	0.0119522588864585	0.0285150229145738	-0.0259434149104965	0.0119420426940676	0.0302960169377115	-0.0003102484103108	0.000791867454985447	-0.39179335930216	676
IGHV1-67	Proline (-)	Survival_Years	0.998478792630799	0.263045493227006	0.0479362965198151	0.00997383396074926	0.00643098327876463	0.1215000317393	-0.117795856090907	0.0728578962225311	0.106498224309871	-0.024509117207863	0.0110045338342017	0.0263389590611705	-0.023334240897948	0.0110124240470649	0.0345471949680931	-0.00117487630991502	0.0010497260022369	-1.11922188019677	761
IGHV1-67	Maleamate	Survival_Years	0.998478792630799	0.691503964326756	0.00905652837029652	-0.00469394210002547	0.0110768048761579	0.671927180476102	0.053350324198103	0.0471792905250368	0.258701776837872	-0.0276511398810187	0.0114885373881184	0.0164652859677257	-0.0274007165482152	0.0114873590343466	0.0174509436049546	-0.000250423332803483	0.000631083496431191	-0.396814897267382	670
IGHV1-67	Inosine-monophosphate	Survival_Years	0.998478792630799	0.596995092078596	0.0240606916866504	0.0145406469145553	0.0247195628728414	0.556659001163998	-0.0261346620745049	0.0216625526572601	0.228242999038658	-0.0157940136719943	0.0117253164899925	0.178616798100674	-0.0154139987785377	0.0117239774766416	0.189227253073785	-0.000380014893456596	0.00071873603968357	-0.528726642988294	678
IGHV1-67	Tetracosanoic acid	Survival_Years	0.998478792630799	0.211369609799983	0.0734380530077921	0.0431715457940161	0.0162980747334711	0.00831830228537627	-0.0429496044196306	0.030299291376597	0.156925406985355	-0.0252485018065528	0.0113472227117624	0.0264982570620072	-0.0233943009925159	0.0114115891657042	0.0408549803905671	-0.00185420081403696	0.00148358826013302	-1.24980822770242	731
IGHV1-67	4-Methylvaleric Acid	Survival_Years	0.998478792630799	0.234865269709196	0.0539470480839652	-0.0204748366321039	0.0122631254489907	0.0955623359195854	0.0645765604026829	0.0381994293704274	0.0914978349738258	-0.024509117207863	0.0110045338342017	0.0263389590611705	-0.0231869226833549	0.01101380069017	0.035722298236996	-0.00132219452450812	0.00111303411510456	-1.18791913613889	761
IGHV1-67	Methylacetoacetic acid	Survival_Years	0.998478792630799	0.477740967787996	0.0235962336806029	-0.0159633184730177	0.0103653161442605	0.124118257540938	0.0362282352456691	0.0452845361256594	0.424049065702345	-0.024509117207863	0.0110045338342017	0.0263389590611705	-0.023930794350921	0.0110318470567086	0.0304923918325843	-0.000578322856942022	0.000814607378777231	-0.709940606983102	761
IGHV1-67	Deoxycholic acid	Survival_Years	0.998478792630799	0.75387592296721	0.00559621197110416	-0.0213457260131031	0.0278576409925479	0.443882034270787	0.00616253349919308	0.0179343970581322	0.731275841559397	-0.0235058558002389	0.0113392547121004	0.0386715137595689	-0.0233743120486186	0.0113554123206243	0.0400514612097925	-0.000131543751620345	0.00041955342933867	-0.313532776570778	720
IGHV1-67	Succinic acid	Survival_Years	0.998478792630799	0.111562307043735	0.114893306526372	-0.0398560618274463	0.0120207782635685	0.000974767846903148	0.0706525779753439	0.0389543198794006	0.0702652925073399	-0.024509117207863	0.0110045338342017	0.0263389590611705	-0.0216931836918092	0.0110909055202032	0.0509785492710321	-0.00281593351605378	0.00176968055100698	-1.59121007147389	761
IGHV1-67	Cholic acid (-)	Survival_Years	0.998478792630799	0.402553112770849	0.0302350712608075	-0.0361558084023151	0.0364615260568949	0.321905387712567	0.0250105457735051	0.0160182566449165	0.119122384806776	-0.029908198106229	0.0125596286642661	0.0176568719559893	-0.0290039216052048	0.0125534537857733	0.0213057512016854	-0.000904276501024181	0.00108028753950433	-0.837070194699363	638
IGHV1-67	Acetylglycine	Survival_Years	0.998478792630799	0.99845978013507	8.01380096933265e-06	0.00289776620205588	0.0133010141654237	0.82761871869614	-6.81620661322619e-05	0.0353087846098496	0.998460422193467	-0.0246471970362416	0.0109940524700511	0.025368596699942	-0.0246469995185101	0.0110045545931109	0.0255100420237132	-1.97517731500366e-07	0.000102320619387126	-0.00193038053017512	760
IGHV1-67	LPA(16:0/0:0)	Survival_Years	0.998478792630799	0.639906888002542	0.0176572424107638	-0.0159606539170396	0.00835632284122095	0.0566518609397435	0.027114391807659	0.0561924793005181	0.629623913567192	-0.024509117207863	0.0110045338342017	0.0263389590611705	-0.0240763537840499	0.011048678218622	0.0297474516830378	-0.00043276342381306	0.000925046189444717	-0.467828989245216	761
IGHV1-67	LPE(16:0/0:0)	Survival_Years	0.998478792630799	0.595895156076777	0.0293651907100377	0.0104145045001234	0.0188830026275065	0.58151866730052	-0.0531349297397642	0.0275224368534539	0.0540994044031582	-0.0188445554586288	0.0116410398107016	0.10612139237137	-0.0182911814937403	0.0116128960829778	0.115874178916383	-0.000553373964888515	0.00104348620149247	-0.530312680797351	697
IGHV1-67	LPE(18:0/0:0)	Survival_Years	0.998478792630799	0.825492119832619	0.00564815141300835	0.00457369301820428	0.0201522519742949	0.820559624886407	-0.0269965506220028	0.0290275693388852	0.352851261613455	-0.021860946363987	0.0124485456009723	0.0797463068641054	-0.0217374724288915	0.0124511093346138	0.0815205914558876	-0.000123473935095453	0.000560006241741739	-0.220486712275603	632
IGHV1-67	4-Vinylphenol	Survival_Years	0.998478792630799	0.605749383726726	0.0132949893738101	0.0126495550659481	0.021186058036563	0.550770006372305	-0.0282639585548151	0.0275263426500983	0.305085502290995	-0.0268918229318109	0.0121917591293583	0.0279221590807006	-0.02653429643169	0.0121959731125126	0.0301170798747561	-0.000357526500120807	0.000692678944757867	-0.516150379373498	626
IGHV1-67	Erythritol	Survival_Years	0.998478792630799	0.422437683377798	0.0283764679671447	0.0056663595981271	0.00611329970352948	0.354389921971402	-0.122738800336957	0.0766474816538683	0.109876497768231	-0.024509117207863	0.0110045338342017	0.0263389590611705	-0.0238136350285111	0.0109974969970344	0.0307894376619044	-0.00069548217935192	0.000866969321153925	-0.802199296309865	760
IGHV1-67	Picolinic acid	Survival_Years	0.998478792630799	0.670002193066181	0.00787255539304321	-0.0101836761393728	0.0197766050699042	0.606814402213367	0.0191514415440769	0.0252282946301173	0.448118184352047	-0.0247736685929646	0.011438195365505	0.0307695535418243	-0.0245786365146777	0.0114456890870991	0.0322174897553038	-0.000195032078287009	0.000457666003846888	-0.426144997984724	727
IGHV1-67	Nicotinic Acid	Survival_Years	0.998478792630799	0.175100823134049	0.0824746411206974	0.0249710764189922	0.00977535503027955	0.0109090362459137	-0.078101394172683	0.0488124054307452	0.11018078205587	-0.0236469762804032	0.0110733706584029	0.0331734939973341	-0.0216967003980874	0.0111242998182989	0.0516507322985994	-0.0019502758823159	0.00143826206776134	-1.35599479818829	747
IGHV1-67	Nicotinamide (-)	Survival_Years	0.998478792630799	0.935628407237261	0.000254378273487043	0.00185916907566251	0.0177174887427185	0.916466341185055	-0.00335342653965244	0.0265080012482	0.899377557526867	-0.024509117207863	0.0110045338342017	0.0263389590611705	-0.024502882620943	0.0110145013354705	0.0265137222972289	-6.23458692002777e-06	7.71936435014699e-05	-0.0807655480066704	761
IGHV1-67	Erythrose	Survival_Years	0.998478792630799	0.36560405104095	0.0314082889927686	-0.00980930269664919	0.00794705886610285	0.217606639401572	0.0784754492778733	0.0590038717185532	0.184068866802511	-0.024509117207863	0.0110045338342017	0.0263389590611705	-0.0237393277716408	0.0110120704238356	0.0315366178384482	-0.000769789436222199	0.00085084211088311	-0.90473828972007	761
IGHV1-67	2,4-Dihydroxybutanoic Acid	Survival_Years	0.998478792630799	0.949531856998707	0.000378213654959373	-0.000651771627553764	0.0100577352182276	0.948354641896655	0.0139480392746687	0.0472685285867747	0.768044879664862	-0.0240365098933596	0.0110791645894629	0.0304751888926188	-0.0240274189571004	0.0110885154947071	0.030678559656424	-9.09093625923467e-06	0.000143628771928008	-0.0632946737426077	751
IGHV1-67	Maltol (-)	Survival_Years	0.998478792630799	0.775088933598469	0.00348845716021019	-0.00382379493518585	0.00706634781676306	0.588638823648229	0.0223597255771889	0.066457759900623	0.736659972972443	-0.024509117207863	0.0110045338342017	0.0263389590611705	-0.0244236182024488	0.0110163476154483	0.0270296510563542	-8.54990054142004e-05	0.000299235541339634	-0.285724767290122	761
IGHV1-67	Pipecolic acid (-)	Survival_Years	0.998478792630799	0.919482056933303	0.000681700296794968	0.00306112241757772	0.00912196219676128	0.737317694466957	-0.00545808700065118	0.0514864282461403	0.915612975474371	-0.024509117207863	0.0110045338342017	0.0263389590611705	-0.0244924093353882	0.0110155664259523	0.0265926421850385	-1.67078724747828e-05	0.000165283466126296	-0.101086169514476	761
IGHV1-67	Dihydrothymine (-)	Survival_Years	0.998478792630799	0.946471514844574	0.000176352318309025	0.000522185931611177	0.00564118082903874	0.926281879214947	-0.00823591789311805	0.0844509504906332	0.922347048421886	-0.0243868665800858	0.0110911867241339	0.0283159505583722	-0.0243825658996281	0.0111014039210271	0.0284897117400838	-4.30068045769101e-06	6.40569289067077e-05	-0.0671384115831482	753
IGHV1-67	Heptanoic acid	Survival_Years	0.998478792630799	0.288334341208992	0.043456304949366	0.00866987602392516	0.00612859256699312	0.157734019319828	-0.122847854858073	0.0764550073531222	0.108673355519769	-0.024509117207863	0.0110045338342017	0.0263389590611705	-0.0234440415364383	0.0110087173278333	0.033649784916342	-0.00106507567142465	0.00100310135240912	-1.06178270906193	761
IGHV1-67	Creatine (-)	Survival_Years	0.998478792630799	0.673847660207738	0.00918233370498267	0.00298511859863537	0.00648921370275492	0.645689133670683	-0.0753909386112872	0.0723042461490957	0.29755066059014	-0.024509117207863	0.0110045338342017	0.0263389590611705	-0.0242840663148459	0.01100577816182	0.0277634103693697	-0.000225050893017131	0.000534723715956762	-0.42087322163083	761
IGHV1-67	N-acetylalanine (-)	Survival_Years	0.998478792630799	0.778361025581823	0.00735124110278627	0.00439188020419232	0.0152531671820018	0.773506991854933	-0.0410239854993	0.0307412977430464	0.182596200580113	-0.024509117207863	0.0110045338342017	0.0263389590611705	-0.0243289447780515	0.0109975590342416	0.0273628177799781	-0.000180172429811449	0.000640145264012107	-0.28145553820428	761
IGHV1-67	4-hydroxyproline (-)	Survival_Years	0.998478792630799	0.33936437581473	0.0374982161919742	0.0149440158949639	0.00882807094144337	0.0910629237144265	-0.0614994110147192	0.0531361973072709	0.247615532754468	-0.024509117207863	0.0110045338342017	0.0263389590611705	-0.0235900690321281	0.0110297593504399	0.0328952550733284	-0.000919048175734882	0.000961929134358773	-0.955421915095154	761
IGHV1-67	Pyroglutamate	Survival_Years	0.998478792630799	0.871790395033347	0.00114748123754393	0.00427305226481615	0.0136666172098255	0.754655715969216	-0.00653288471639687	0.0346709413407644	0.850613358292286	-0.0243275069951755	0.0110621377041229	0.0282844585701321	-0.0242995916373423	0.0110729123085466	0.0286201496891914	-2.79153578331824e-05	0.000172973975548614	-0.161384727064546	756
IGHV1-67	Leucine (-)	Survival_Years	0.998478792630799	0.85202287259837	0.00167304172052563	-0.00322372026407483	0.00769108094879038	0.675269810480121	0.0127197065077156	0.0610633932235586	0.835069407655634	-0.024509117207863	0.0110045338342017	0.0263389590611705	-0.024468112432241	0.0110158753616876	0.0267467494261878	-4.10047756220074e-05	0.000219819945336449	-0.186538012095522	761
IGHV1-67	Methylsuccinic Acid	Survival_Years	0.998478792630799	0.562337207338753	0.0131518845350693	-0.00636094439114462	0.00689980688764788	0.356984013415292	0.0506750349874213	0.0680345027319424	0.456685256007142	-0.024509117207863	0.0110045338342017	0.0263389590611705	-0.0241867761282887	0.011017493153658	0.0285594265231033	-0.000322341079574295	0.000556361485794526	-0.579373460968399	761
IGHV1-67	Ketoleucine	Survival_Years	0.998478792630799	0.500397758289584	0.0174544775568998	-0.00917438151675493	0.00920463081163462	0.319341803686613	0.0466291744531009	0.0509857167477248	0.360827481478412	-0.024509117207863	0.0110045338342017	0.0263389590611705	-0.0240813233716189	0.011016106259747	0.0292364541006537	-0.00042779383624407	0.00063483701926762	-0.673864036375186	761
IGHV1-67	Propenoic acid	Survival_Years	0.998478792630799	0.183725699434146	0.0740021898297657	-0.069148423887888	0.0437374657082615	0.114455575748711	0.0262294965264414	0.0106796992005357	0.0143574288362126	-0.024509117207863	0.0110045338342017	0.0263389590611705	-0.0226953888636867	0.0109793995539241	0.0391939772576418	-0.00181372834417625	0.00136435107525813	-1.32937070015729	760
IGHV1-67	Ureidopropionic acid (-)	Survival_Years	0.998478792630799	0.793889819153477	0.012599730213674	0.00649414992735132	0.0247122837637706	0.792813522015002	-0.0477247530781131	0.0196669632843071	0.0155696856420124	-0.0245982807948326	0.0112823531960742	0.0296752816298065	-0.0242883490930975	0.011231788015593	0.031026451781728	-0.000309931701735088	0.00118628312743249	-0.261262842375482	743
IGHV1-67	Itaconic acid	Survival_Years	0.998478792630799	0.826547399956178	0.00189754894414906	-0.00425542770923657	0.0149567231620017	0.77613465062399	0.0120421668221061	0.0350503727277966	0.731318681508341	-0.0270056646138421	0.0116177503237616	0.0205039255773403	-0.0269544200434681	0.0116291339202672	0.0208683964279007	-5.12445703740397e-05	0.000233852760758097	-0.219131774232285	697
IGHV1-67	Malate	Survival_Years	0.998478792630799	0.0394600350754926	0.174809776709803	-0.0443167516266118	0.0119733562277576	0.000236113080819112	0.0966775124350081	0.0390079848145981	0.0134966465228757	-0.024509117207863	0.0110045338342017	0.0263389590611705	-0.020224683901402	0.0110890217435166	0.0687186432546141	-0.00428443330646093	0.00208047120681027	-2.0593571746805	761
IGHV1-67	Phenylacetic acid	Survival_Years	0.998478792630799	0.569302511065148	0.0156075001407091	0.00985716638021154	0.0154422893250482	0.523530188986301	-0.0382017154584531	0.030407896659507	0.209540219152126	-0.0241269044939034	0.0109980928746828	0.028673671821042	-0.0237503438286199	0.0109963800471835	0.0312193838758472	-0.000376560665283471	0.000661701886401178	-0.569079026404904	759
IGHV1-67	Tyrosol	Survival_Years	0.998478792630799	0.357154123173108	0.0348156480982134	-0.0406003249062856	0.0318307448238173	0.202716411685452	0.0217951368972895	0.016379148323456	0.183901422836785	-0.0254164344983811	0.0117250562598435	0.0306478060896526	-0.0245315448589742	0.0117349771101142	0.0370765800621323	-0.000884889639406928	0.000960999448960926	-0.920801401461477	709
IGHV1-67	N-methylnicotinate (-)	Survival_Years	0.998478792630799	0.828989802692726	0.00627765182941297	0.00358486588308833	0.0164247632366133	0.827307635195348	-0.0429192358919406	0.0285360234839106	0.133146871400407	-0.024509117207863	0.0110045338342017	0.0263389590611705	-0.0243552575033857	0.0109924050617771	0.0271253482349347	-0.000153859704477238	0.00071232214131323	-0.215997363487233	761
IGHV1-67	3-Hydroxypicolinic acid	Survival_Years	0.998478792630799	0.615477227465172	0.0129267216743798	-0.0221625449478462	0.0199767056278642	0.267739479635882	0.013376168230158	0.0237457886498616	0.573458403607984	-0.022933109963865	0.0110569982492143	0.0385416106508494	-0.0226366600342342	0.0110764518291783	0.0414677504368763	-0.000296449929630829	0.000590219621867405	-0.502270542434504	754
IGHV1-67	Urocanate (-)	Survival_Years	0.998478792630799	0.804810694116091	0.0104464951786775	0.00578783719613364	0.023247629982336	0.803481948554982	-0.0416747214913446	0.0204568819151287	0.0421136811901135	-0.0230897060746693	0.0111344277595731	0.0385742452419159	-0.0228484995714832	0.0111030186415872	0.0400791141721709	-0.000241206503186115	0.000976046550860037	-0.247126023829065	755
IGHV1-67	Glycine (-)	Survival_Years	0.998478792630799	0.800356282733423	0.00256625549226045	0.00248816887284316	0.00583483995356418	0.669959138846857	-0.025278290927763	0.0804854760717181	0.753585129407682	-0.024509117207863	0.0110045338342017	0.0263389590611705	-0.0244462205512179	0.0110153827746455	0.0268756310000006	-6.28966566451335e-05	0.000248715422817489	-0.252886033092077	761
IGHV1-67	Methylimidazoleacetic acid (-)	Survival_Years	0.998478792630799	0.897825350592109	0.00289053608860713	-0.0269385254766471	0.0220235971750919	0.221794478868211	0.00277682901403493	0.0215053935876984	0.897308398713223	-0.025878825534719	0.0110570823544291	0.0196183210212398	-0.0258040218555801	0.0110822050015956	0.0202547265947949	-7.48036791388729e-05	0.000582542576029067	-0.128408947632251	756
IGHV1-67	Phosphoethanolamine	Survival_Years	0.998478792630799	0.561725869821164	0.0171627260251745	0.0339743898906578	0.0279440692899709	0.224672853570213	-0.0128111867140097	0.019400687292116	0.50935601860101	-0.0253603216496813	0.0117336174276406	0.0311745392011124	-0.0249250693972975	0.0117591655106571	0.0345631367469979	-0.000435252252383781	0.000750072923940112	-0.58027991478137	649
IGHV1-67	Salicylic acid	Survival_Years	0.998478792630799	0.445296876225881	0.0232971292677467	-0.0153616057384077	0.0154850376441674	0.321621220264198	0.0361918088993977	0.0302872229198699	0.232623220762503	-0.0238640689538533	0.0109832658233385	0.0302256844885729	-0.023308104654581	0.0109888339570192	0.0343649570922392	-0.000555964299272343	0.00072838912059445	-0.763279246700735	759
IGHV1-67	4-Hydroxybenzoic acid	Survival_Years	0.998478792630799	0.864529159631089	0.00113671564008601	-0.00228877393429245	0.0101992826327722	0.822525372936999	0.0121264889294721	0.0461707629171258	0.79292343991203	-0.0244166533805777	0.0110243829169738	0.0271845455221505	-0.0243888985888014	0.0110342486669008	0.0274974070724055	-2.77547917762617e-05	0.000162678202136811	-0.170611621051234	760
IGHV1-67	N-Butyrylglycine	Survival_Years	0.998478792630799	0.881589542547217	0.00210811367803232	-0.0118038726016444	0.0163964653768762	0.471891342606773	0.0044073361313525	0.0289481854294288	0.879046582189022	-0.0246778125625879	0.0111013155385695	0.0266254832746937	-0.0246257889283808	0.0111164758132528	0.027153937106961	-5.20236342071093e-05	0.000349258579451266	-0.14895449179472	757
IGHV1-67	2-Methylglutaric Acid	Survival_Years	0.998478792630799	0.675630366043131	0.00672466328634586	0.00810981379568279	0.0132179416057189	0.539769100982261	-0.0203229771756538	0.0355215752236895	0.567467748380269	-0.024509117207863	0.0110045338342017	0.0263389590611705	-0.0243443016471945	0.0110150370501376	0.0275101719344898	-0.000164815560668464	0.000393887323470384	-0.41843326973902	761
IGHV1-67	Monomethyl glutaric acid	Survival_Years	0.998478792630799	0.997638935386217	0.000132527661974728	2.18274355065137e-05	0.00737622107097669	0.997640006486303	-0.148809785723722	0.0633549125957323	0.019186211121175	-0.024509117207863	0.0110045338342017	0.0263389590611705	-0.0245058690718624	0.0109596218283618	0.0257518715413381	-3.24813600062267e-06	0.0010976547481277	-0.00295915997827467	761
IGHV1-67	2-Oxoglutarate	Survival_Years	0.998478792630799	0.131313494694414	0.108632705949563	-0.0182413697418171	0.0108351133779441	0.0928376343113366	0.145958980077113	0.0428963454453235	0.000716146764523469	-0.024509117207863	0.0110045338342017	0.0263389590611705	-0.0218466254851378	0.0109282658113874	0.0460906887677411	-0.00266249172272515	0.00176447534652549	-1.50894243320995	761
IGHV1-67	Glutamine (-)	Survival_Years	0.998478792630799	0.9607391421346	0.00040945312065396	0.00238557216405674	0.00564114570199795	0.672544484275202	-0.00418569547995045	0.0844520259351769	0.960488893455034	-0.0243868665800858	0.0110911867241339	0.0283159505583722	-0.0243768813014616	0.0111032165150488	0.0285523930484931	-9.98527862418789e-06	0.000202845368107995	-0.0492260617894499	753
IGHV1-67	Meso-tartaric acid	Survival_Years	0.998478792630799	0.533845935384341	0.0150809887273179	0.0104066914896654	0.0116173923499304	0.370773236551814	-0.0370906291569933	0.0428927082843632	0.387577984287038	-0.0255945244554975	0.0114798499127124	0.0261969406775925	-0.025208533720703	0.0114912503173886	0.0286893708399311	-0.000385990734794418	0.000620418352810034	-0.622145900497894	739
IGHV1-67	Mevalonic acid	Survival_Years	0.998478792630799	0.840290817979881	0.00419829924828973	0.00170138064244221	0.00828751165894769	0.837418546962228	-0.0603609799246522	0.0571610775425643	0.291445018558051	-0.0244615728248723	0.0110704850501973	0.0275457113043327	-0.0243588758220697	0.0110697456399332	0.0281908296943224	-0.000102697002802646	0.000509608164315298	-0.20152150219302	756
IGHV1-67	Isofagomine (-)	Survival_Years	0.998478792630799	0.871964656351037	0.00266887799156834	0.00246600445066471	0.0150230633689045	0.869675010983329	-0.0265254361123325	0.031242231690867	0.396237429566276	-0.024509117207863	0.0110045338342017	0.0263389590611705	-0.0244437053643541	0.0110075972351933	0.0267840256817171	-6.54118435088343e-05	0.000405872657843278	-0.161163464068802	761
IGHV1-67	Ribonolactone	Survival_Years	0.998478792630799	0.945281595275633	0.00033093954919038	0.000816761916474229	0.0101166297769387	0.935710501409001	-0.0107212278992672	0.0822615326778254	0.896398137468035	-0.0264600911779359	0.0139259503504467	0.0584492693074722	-0.02645133448729	0.0139505346080316	0.0589788382208463	-8.75669064596248e-06	0.000127586813220369	-0.0686331951158453	407
IGHV1-67	2-Hydroxyglutarate	Survival_Years	0.998478792630799	0.818045266557182	0.00425257455890885	-0.00259537879792065	0.0108489576549664	0.81101958676996	0.0374384936111393	0.0446205696756503	0.401819568777549	-0.0228489991647249	0.011225217233477	0.0422894736830778	-0.0227518320921805	0.0112289037849852	0.0432396891002455	-9.71670725444389e-05	0.000422355636537732	-0.230059845633807	749
IGHV1-67	Glutamate (-)	Survival_Years	0.998478792630799	0.349297536124359	0.0592363870664858	-0.0108842604855102	0.0111159793042921	0.327934166168418	0.133388166841064	0.041865791127861	0.00152404417073657	-0.024509117207863	0.0110045338342017	0.0263389590611705	-0.0230572856542801	0.0109236196913324	0.0352433495615797	-0.00145183155358284	0.0015511804570552	-0.93595271071106	761
IGHV1-67	N-acetylserine	Survival_Years	0.998478792630799	0.931059042311528	0.000289087345895494	0.00137340424331394	0.0121887204784617	0.910326872725248	-0.00523318105142816	0.0387568594914645	0.892641042091084	-0.0248619428145422	0.0110486088023902	0.0248299897600777	-0.0248547555414801	0.0110586472784868	0.025003194061706	-7.18727306206154e-06	8.30778837575406e-05	-0.0865124716348975	758
IGHV1-67	Methionine (-)	Survival_Years	0.998478792630799	0.628754110945749	0.011246143390861	-0.00765063985130067	0.00703434873606983	0.277242952922487	0.0360274502342684	0.0667492492869649	0.589593023989958	-0.024509117207863	0.0110045338342017	0.0263389590611705	-0.0242334841613599	0.011023465525568	0.0283404308583637	-0.000275633046503045	0.000570100866408135	-0.483481192090874	761
IGHV1-67	Ribose	Survival_Years	0.998478792630799	0.646796270016286	0.00805045711239372	-0.00788780952903017	0.0119257477801433	0.508626356734524	0.0250144981592617	0.0393677164183992	0.525428157773588	-0.024509117207863	0.0110045338342017	0.0263389590611705	-0.0243118076109184	0.0110148816731054	0.0277145565933444	-0.000197309596944532	0.00043060259782867	-0.458217386377772	761
IGHV1-67	Xylulose	Survival_Years	0.998478792630799	0.423131780329646	0.0261125087015357	-0.00811557258963313	0.0082967402740139	0.328423267789041	0.0788600593844496	0.0565078799312971	0.163411628491141	-0.024509117207863	0.0110045338342017	0.0263389590611705	-0.0238691226715057	0.0110046259222831	0.0305105742907174	-0.00063999453635728	0.00079899465912629	-0.800999767704483	761
IGHV1-67	3-Sulfinoalanine	Survival_Years	0.998478792630799	0.931073994771559	0.000292385732548034	-0.00139482584057991	0.0106507903595227	0.895855223292133	0.00510772026227314	0.0443407264008565	0.908334873046116	-0.0243663743308739	0.0110353532201104	0.0276563991187485	-0.0243592499506657	0.0110454931713971	0.0278450659011184	-7.12438020827219e-06	8.23688129800106e-05	-0.0864936612598891	757
IGHV1-67	4-Methylsalicylic acid	Survival_Years	0.998478792630799	0.953485452840597	0.000491708818489445	-0.00102387063659576	0.0173572522672338	0.952983201005804	0.0108123864755729	0.0276023636062292	0.695418532539282	-0.0225143105179064	0.0111863042722255	0.0446400759849015	-0.0225032400328825	0.0111950220474433	0.0449116598135813	-1.10704850238642e-05	0.000189789286166919	-0.0583304002425497	755
IGHV1-67	Protocatechuic acid	Survival_Years	0.998478792630799	0.631528652173093	0.0107559870652606	-0.0269232282642168	0.0263769673607027	0.30784400494872	0.00973643522667872	0.0179216977987814	0.587161648518624	-0.0243711959206677	0.0110387482509106	0.0276741535615382	-0.02410905965258	0.0110564138736828	0.0296436907439665	-0.000262136268087632	0.000546599633571658	-0.479576369956104	757
IGHV1-67	Gentisic acid	Survival_Years	0.998478792630799	0.847269103798422	0.00972934885298903	0.00700918323441844	0.0362632495585189	0.846861057048188	-0.0494786981689348	0.0215632834122752	0.022425228637938	-0.0356452694735068	0.0138841583805593	0.0107156791216531	-0.0352984642118403	0.0137907500739932	0.0109542229074426	-0.000346805261666548	0.00180061287782225	-0.192604010522235	447
IGHV1-67	P-octopamine	Survival_Years	0.998478792630799	0.968654981395664	0.00105810064121917	0.0129007506384942	0.00918449836863502	0.160698127561609	-0.00201020183709114	0.0511363146064013	0.968657005306227	-0.024509117207863	0.0110045338342017	0.0263389590611705	-0.0244831840952296	0.0110342741397376	0.0269064045799134	-2.59331126333556e-05	0.000659955147109588	-0.0392952653630101	761
IGHV1-67	Orotate	Survival_Years	0.998478792630799	0.537604442895118	0.0207764478935759	0.0158184977868838	0.0105480049257756	0.134283926755031	-0.0306292534263809	0.0452956111767451	0.499198119943445	-0.0233200968722339	0.0111072647666267	0.0362323572024095	-0.0228355880946948	0.0111359152346651	0.0407855906661263	-0.00048450877753911	0.000785979355946203	-0.616439571693118	750
IGHV1-67	Allantoin (-)	Survival_Years	0.998478792630799	0.675833440285699	0.00680268710964831	0.00543303667727386	0.00995506865013175	0.585455070820457	-0.0306877839415669	0.0471600006198324	0.515501837058858	-0.024509117207863	0.0110045338342017	0.0263389590611705	-0.0243423893521642	0.0110132873131505	0.0274977854864053	-0.000166727855698789	0.000398722154452445	-0.41815548455729	761
IGHV1-67	Indoleacetaldehyde	Survival_Years	0.998478792630799	0.201867623793095	0.0631240288916251	-0.0176557099199763	0.00894268188490184	0.0488453003747393	0.0876268487503248	0.0523858276024546	0.0949520397426908	-0.024509117207863	0.0110045338342017	0.0263389590611705	-0.0229620029851256	0.0110254535815479	0.0377467646906395	-0.00154711422273737	0.00121223570431305	-1.27624868433824	761
IGHV1-67	N-acetylvaline	Survival_Years	0.998478792630799	0.77684119412011	0.0063630698227629	-0.0148172067832268	0.0136926708724257	0.279672975055108	0.0102835184562062	0.0350147198828501	0.769105408512437	-0.0239464635260869	0.0112039057858309	0.0330137931466141	-0.0237940905066621	0.0112252714809987	0.034482789799314	-0.000152373019424736	0.000537588762879231	-0.283437880302134	756
IGHV1-67	N6-methyllysine (-)	Survival_Years	0.998478792630799	0.122683735660716	0.112417261099658	0.0237618188128955	0.0130461666701276	0.06912707594806	-0.113695867258055	0.0390962473425277	0.0037923061609331	-0.0240320798704207	0.0117030610763925	0.0405259525867097	-0.0213304592728598	0.0116569579339983	0.067847234494707	-0.00270162059756091	0.00175020054108942	-1.54360630918288	725
IGHV1-67	Pelargonic acid	Survival_Years	0.998478792630799	0.681734198304349	0.0114542948738996	0.0142096909391465	0.0101992657185423	0.164119924937016	-0.0197565630948684	0.0460408944665019	0.66801222439109	-0.024509117207863	0.0110045338342017	0.0263389590611705	-0.0242283825522651	0.0110321205114449	0.0284974365722187	-0.000280734655597828	0.000684555362059493	-0.410097811159108	761
IGHV1-67	Ala-ala (-)	Survival_Years	0.998478792630799	0.323791451933401	0.0427594306423033	-0.0353793986499364	0.0186811007802729	0.0587718407613162	0.0291975754331013	0.0252578489394673	0.248195716223972	-0.0241582417104803	0.011028814944617	0.0289125819436204	-0.023125249049621	0.0110615741517636	0.0370272460134476	-0.00103299266085928	0.00104692037792995	-0.986696488706995	756
IGHV1-67	Gly-ser	Survival_Years	0.998478792630799	0.342873024071456	0.0409970646886109	-0.0146333018702831	0.0134008394634429	0.275330072310052	0.0674321579875096	0.035225434787152	0.0561067113878123	-0.0240689213018211	0.0110369436497136	0.029628848877045	-0.0230821661782253	0.0110220724650844	0.0367072559930221	-0.000986755123595846	0.00104032803309694	-0.948503829756836	754
IGHV1-67	7-Methylguanine	Survival_Years	0.998478792630799	0.109328681869194	0.114279664465311	0.0214697713904639	0.0103477228138467	0.038494426802316	-0.121919356271633	0.048421908123557	0.0121076159499374	-0.0229050436879699	0.0114734232073972	0.0464170581757344	-0.0202874629807454	0.0114620974299327	0.0773218717788468	-0.00261758070722448	0.00163474367078834	-1.60121782637774	722
IGHV1-67	Methionine sulfoxide	Survival_Years	0.998478792630799	0.65248529254028	0.00788256774712818	0.00762931088335685	0.0109211003807906	0.485107038197382	-0.0253227034219741	0.0429914304515248	0.556091834947757	-0.024509117207863	0.0110045338342017	0.0263389590611705	-0.0243159224310497	0.011015956965709	0.0277034535249762	-0.000193194776813285	0.00042902401172703	-0.450312270484774	761
IGHV1-67	3-Hydroxymethylglutarate (-)	Survival_Years	0.998478792630799	0.775555142096746	0.00547211103086943	-0.0141799253112793	0.0144229157580836	0.325969446423349	0.00976042038381103	0.0327620018988342	0.765878997168085	-0.025292255816516	0.0110118149239492	0.022007534950745	-0.0251538537844669	0.0110308362223605	0.0229753546660161	-0.000138402032049129	0.000485423299692489	-0.285116170024811	755
IGHV1-67	1,6-Anhydro-B-Glucose	Survival_Years	0.998478792630799	0.665640444595077	0.00999889153573591	-0.00817898644634167	0.00761990395294926	0.283581311760094	0.0295832478398945	0.0626645697482411	0.637053340855677	-0.024198780660486	0.0111188654346317	0.0299577393358038	-0.0239568196773647	0.0111386286307851	0.0319344545440303	-0.000241960983121263	0.000559914806250322	-0.432138926172796	754
IGHV1-67	2-Hydroxyhexanedioic Acid	Survival_Years	0.998478792630799	0.657662109813969	0.0096478400266224	-0.00399292223610453	0.00757861177853161	0.598524703900283	0.0572280537294183	0.069851661854545	0.41302673733013	-0.0236848007050939	0.0117023958406205	0.0435208545842119	-0.0234562935368287	0.011709654073242	0.0457127764911382	-0.000228507168265179	0.0005156507706721	-0.443143269169059	685
IGHV1-67	1,5-Anhydrosorbitol	Survival_Years	0.998478792630799	0.306123463073997	0.0426530227589704	0.0108552371235435	0.00870085302397874	0.212706282720206	-0.0963026345874984	0.0538221477596019	0.0741216307766822	-0.024509117207863	0.0110045338342017	0.0263389590611705	-0.0234637292737937	0.0109981051743614	0.0333318550559909	-0.00104538793406925	0.00102149511459206	-1.02339004772111	761
IGHV1-67	Quinolinate	Survival_Years	0.998478792630799	0.139444440612534	0.0819946353068361	0.0328966515898847	0.0169572165375982	0.0528996009799246	-0.0635377106426197	0.0278517162338123	0.0229186067217736	-0.0254916424959683	0.0110479388967618	0.021409622290352	-0.0234014645661392	0.0110434887530647	0.0345422252331533	-0.00209017792982917	0.00141432451594979	-1.4778630408068	754
IGHV1-67	7-Methylxanthine	Survival_Years	0.998478792630799	0.708433215395502	0.010211200497214	0.0124030368415567	0.00904611325167132	0.170906030445178	-0.0201779219892888	0.0519115152724968	0.697649977774151	-0.024509117207863	0.0110045338342017	0.0263389590611705	-0.0242588496980438	0.0110318414185953	0.028295328901431	-0.000250267509819206	0.000669233970850674	-0.373961156665564	761
IGHV1-67	Ribulose	Survival_Years	0.998478792630799	0.548752739396734	0.0136467051959672	0.00905530186433559	0.0116613744478983	0.437777696694019	-0.0387094236448204	0.0410171749737817	0.345722255789023	-0.0256857249471384	0.0111755346612507	0.0219166194528404	-0.0253351994310401	0.0111828238916195	0.0238707636218303	-0.000350525516098298	0.000584569517731763	-0.5996301645327	757
IGHV1-67	Phenylalanine (-)	Survival_Years	0.998478792630799	0.792556287254585	0.00792530882334005	-0.0212607534105667	0.0140137842030538	0.12981436364829	0.00902052591488731	0.0337802666521903	0.789543315195528	-0.0241988269965259	0.0110318139305538	0.0286902233321959	-0.0240070438194158	0.0110645758471999	0.0304609365654587	-0.000191783177110046	0.000729234135729591	-0.262992594166164	752
IGHV1-67	1-Methylhistidine	Survival_Years	0.998478792630799	0.70118546063077	0.00572569035485155	0.00580864767397293	0.0102621095841169	0.571605612622894	-0.0239261069394943	0.0458379998048454	0.601901428413101	-0.0242727630745105	0.011014391767476	0.0279575926757112	-0.0241337847490891	0.0110249128621779	0.029016342869318	-0.000138978325421321	0.000362186146139462	-0.38372071075244	760
IGHV1-67	3-Methylhistidine	Survival_Years	0.998478792630799	0.623053243802538	0.0154433007601814	-0.0166462155940141	0.0106189383301949	0.117595438585833	0.0247101280035961	0.0477368752782427	0.604940029207034	-0.0266348576959731	0.011439531963947	0.0202853223550743	-0.0262235275778695	0.011475297514847	0.0227106095603496	-0.000411330118103546	0.000836840105812251	-0.49152773062221	717
IGHV1-67	Glyceraldehyde 3-p	Survival_Years	0.998478792630799	0.889171944326005	0.0032485636071633	0.00565501404387486	0.0397110494275661	0.88684280724335	-0.0126912382026247	0.0187540586285307	0.499032170073467	-0.0220925735028701	0.0139220790557589	0.113444358413458	-0.0220208043726001	0.0139332758959795	0.114910373724793	-7.17691302700039e-05	0.0005150201903833	-0.13935207125878	503
IGHV1-67	Urate (-)	Survival_Years	0.998478792630799	0.913495534159531	0.00316316498859111	0.00245562079136481	0.0225418437614909	0.913293334446819	-0.0305156744567872	0.0210256316207162	0.147258257238763	-0.0236898564978056	0.0110657063319492	0.0327311301428497	-0.023614921573147	0.0110545908496157	0.0331088343311443	-7.49349246586064e-05	0.000689814507721388	-0.108630543167515	755
IGHV1-67	N-acetylleucine (-)	Survival_Years	0.998478792630799	0.257388859578006	0.0514083839752139	-0.0222497457553173	0.0116393002472983	0.0564462364850373	0.0566286968926029	0.0402789559557904	0.160315739281666	-0.024509117207863	0.0110045338342017	0.0263389590611705	-0.0232491430995476	0.0110312414160791	0.0355207606452827	-0.00125997410831534	0.00111247709726247	-1.13258431244637	761
IGHV1-67	Capric acid	Survival_Years	0.998478792630799	0.652664173050973	0.00816951269691641	0.00492292128704575	0.00641413312885829	0.44310678535318	-0.0406725057227161	0.073202419815127	0.578699077373166	-0.024509117207863	0.0110045338342017	0.0263389590611705	-0.0243088896636431	0.0110173514042784	0.0277679625680128	-0.000200227544219849	0.000444886659947971	-0.450064167451696	761
IGHV1-67	Glycerol 2-phosphate	Survival_Years	0.998478792630799	0.266595384132307	0.0490563396414185	-0.0164730183866221	0.0118426922825775	0.164792145909414	0.0729876911347762	0.0395358583487444	0.0654138171665135	-0.024509117207863	0.0110045338342017	0.0263389590611705	-0.0233067896298027	0.0109998185736964	0.0345529198587898	-0.00120232757806026	0.00108226422162543	-1.1109371944815	761
IGHV1-67	Glycerol 3-Phosphate (-)	Survival_Years	0.998478792630799	0.665814500520739	0.00742097302018693	0.00702510172739886	0.0129604587181384	0.588009699482563	-0.0258902297227651	0.0362212235559576	0.475048418908199	-0.024509117207863	0.0110045338342017	0.0263389590611705	-0.0243272357103148	0.0110123702140002	0.0275810610985095	-0.00018188149754815	0.000421120010722576	-0.431899441767372	761
IGHV1-67	Shikimic acid	Survival_Years	0.998478792630799	0.390974084571568	0.0341337358071097	-0.0611357160994394	0.0310587354039684	0.0495590646842874	0.0157600357863062	0.0165350291323055	0.340972101706103	-0.0282272376804398	0.0116534293034226	0.0157698843706644	-0.0272637366068912	0.0116982237197139	0.0201610904616475	-0.000963501073548623	0.00112315510749454	-0.857852194340224	710
IGHV1-67	Guanidinosuccinic acid (-)	Survival_Years	0.998478792630799	0.967540045392761	0.0014724588968678	-0.000684732492394423	0.0168216283610858	0.96754665239045	0.0521790199947603	0.0307850743487915	0.0906986023430011	-0.0242646300604467	0.0117048175346034	0.038670546800668	-0.024228901390035	0.0116833621495843	0.038601601588478	-3.57286704117106e-05	0.000877989167204949	-0.0406937485634951	702
IGHV1-67	N-acetylasparagine (-)	Survival_Years	0.998478792630799	0.191724837765846	0.0688812979867904	-0.0242748544816255	0.0155882104737458	0.119987767380871	0.072416566331854	0.0302406541404857	0.0169711849021385	-0.0255207387366866	0.0110726737074826	0.0215490840607716	-0.0237628371269219	0.01104947568559	0.0319472619899525	-0.00175790160976473	0.00134654176797132	-1.30549356253031	758
IGHV1-67	Indoleacetic acid	Survival_Years	0.998478792630799	0.626131945559486	0.010313866809709	0.0105520140469325	0.0180221180956629	0.558462214225809	-0.0249904854647242	0.0284528035077782	0.380178402259848	-0.0255675159015237	0.0117130782751602	0.029494057594192	-0.0253038159478603	0.011719489877738	0.0312964180889522	-0.000263699953663432	0.00054128011428223	-0.487178351292498	719
IGHV1-67	N-acetylornithine (-)	Survival_Years	0.998478792630799	0.4878332943175	0.0203009719043401	0.0141841410421452	0.0110213985155692	0.19864826954209	-0.0350785358351002	0.042587346980183	0.410476542941666	-0.024509117207863	0.0110045338342017	0.0263389590611705	-0.024011558308026	0.0110243139811797	0.0298268142147284	-0.000497558899837005	0.000717192607564231	-0.693759102630521	761
IGHV1-67	Aconitate	Survival_Years	0.998478792630799	0.899677127412673	0.00140479917052236	-0.000998779931221907	0.00753717074609311	0.894639381504269	0.0339430857494752	0.0829433450555537	0.682572097991811	-0.0241327540346669	0.0129961865711664	0.0640027796585135	-0.0240988523618166	0.0130089622749016	0.0646387034640035	-3.39016728503202e-05	0.000268913151984279	-0.126069225696712	631
IGHV1-67	Dehydroascorbic acid	Survival_Years	0.998478792630799	0.264298448858204	0.0580343039022402	-0.00939638619070724	0.00744136710314817	0.207224773248769	0.150248440921263	0.062913616416445	0.0172701184932317	-0.0243268598142581	0.011016305190145	0.0276386992102645	-0.0229150674388102	0.010985334929734	0.0374433383408539	-0.00141179237544785	0.00126471941959546	-1.11628899942047	760
IGHV1-67	Allantoic acid	Survival_Years	0.998478792630799	0.403465705285124	0.0296947659719897	0.0150908220733448	0.010829951191953	0.164065044709455	-0.0464248526363171	0.0444733834650023	0.29701171202424	-0.0235930194424419	0.0111622071021496	0.0350055339174789	-0.022892430251526	0.0111814351074862	0.0411096353930943	-0.000700589190915914	0.000838579393009687	-0.835447659167343	742
IGHV1-67	N-acetylaspartate	Survival_Years	0.998478792630799	0.343952293196722	0.0412747544180363	-0.00987581975583339	0.00921582859844357	0.284363009151462	0.102432792291484	0.0507746864632344	0.044140024730379	-0.024509117207863	0.0110045338342017	0.0263389590611705	-0.0234975094141056	0.0109854005893231	0.0328781120478112	-0.00101160779375741	0.00106891791122334	-0.946384921737971	761
IGHV1-67	N-formylmethionine	Survival_Years	0.998478792630799	0.784057687427605	0.00342993515550066	-0.00426592535706484	0.012487209527768	0.732768572800076	0.0180139708178322	0.0392520206750832	0.646470775015496	-0.0224045795064016	0.0113181856243258	0.0482705229914811	-0.0223277332515084	0.0113277980831234	0.0492342986236658	-7.68462548932165e-05	0.000280424913968708	-0.274035048475727	743
IGHV1-67	Diacetyl	Survival_Years	0.998478792630799	0.750258324762896	0.00499335827991762	0.0073890175810811	0.0100002792198123	0.460294378522099	-0.0165627976927141	0.0469595744981418	0.724446240189113	-0.024509117207863	0.0110045338342017	0.0263389590611705	-0.0243867344045196	0.0110187686200666	0.0272943579643607	-0.000122382803343354	0.000384490355272677	-0.318298760073087	761
IGHV1-67	4-Hydroxyphenylpyruvic acid	Survival_Years	0.998478792630799	0.615462113186689	0.0265019331370186	-0.0388620765090839	0.0143605843601364	0.00701788443086246	0.0167139546786263	0.0326971603768656	0.609434380205085	-0.024509117207863	0.0110045338342017	0.0263389590611705	-0.0238595782223728	0.0110850015019928	0.03179945861614	-0.000649538985490136	0.00129315008782708	-0.502292032150403	760
IGHV1-67	Gluconolactone	Survival_Years	0.998478792630799	0.932518167797195	0.00100965452994945	0.00366260646176114	0.00594259191093666	0.537930769350918	-0.00675631997931934	0.0790326746550504	0.931904856193511	-0.024509117207863	0.0110045338342017	0.0263389590611705	-0.024484371466649	0.0110182812960848	0.0266793421122819	-2.47457412139809e-05	0.000292236807304072	-0.0846770173896438	761
IGHV1-67	7-Methyluric acid	Survival_Years	0.998478792630799	0.286295823552931	0.0724973942521979	0.0402281609443347	0.0330824099949082	0.224750385937136	-0.0457500822454001	0.0206255101922956	0.0271460230620069	-0.0253863147878409	0.0132823727553619	0.0567308528327237	-0.0235458731160564	0.0132395132104704	0.076141492828345	-0.0018404416717845	0.00172603522866394	-1.06628279725735	557
IGHV1-67	Sorbitol	Survival_Years	0.998478792630799	0.627776260621288	0.0126337030682414	0.00600446749403557	0.0114197380354677	0.599241359058819	-0.0515659316416371	0.0411428931211782	0.210617372816765	-0.0245079339501185	0.0110144499922525	0.0264820334263074	-0.0241983079897767	0.011011499506657	0.0283989361155951	-0.00030962596034187	0.000638589495323829	-0.484859150689377	760
IGHV1-67	4-Pyridoxic acid (-)	Survival_Years	0.998478792630799	0.372267858088382	0.0308609655247559	-0.0141691746534157	0.0120659357295863	0.240779155279835	0.0535071789824299	0.0389904026612797	0.170526313624664	-0.0245667156332309	0.0110319929219924	0.0263613838130141	-0.0238085630690173	0.0110369648357197	0.0314268056727614	-0.000758152564213621	0.000849724508931085	-0.892233372398947	760
IGHV1-67	Acetoin (-)	Survival_Years	0.998478792630799	0.60400877906443	0.0115835123806427	0.00417921999836585	0.00687892135725198	0.543743345314867	-0.0679317343252845	0.068213953527936	0.319755565184422	-0.024509117207863	0.0110045338342017	0.0263389590611705	-0.0242252155452471	0.0110083084217487	0.0281778555975628	-0.000283901662615905	0.000547391801878576	-0.518644345131937	761
IGHV1-67	Hydroxyphenyllactic acid	Survival_Years	0.998478792630799	0.785123684960215	0.00313135462186836	-0.00479756442567786	0.00954948681949898	0.615595192379594	0.0160181097002136	0.0493456874551564	0.745600264990831	-0.0245414277666507	0.0110221096402445	0.0263821437708709	-0.0244645798533864	0.0110336576917015	0.027015050050994	-7.68479132643503e-05	0.00028185743962565	-0.272648163434736	758
IGHV1-67	2-Phosphoglyceric acid	Survival_Years	0.998478792630799	0.702444017620634	0.0067905296296894	-0.0114290986288763	0.0248393157916005	0.645626797377818	0.0143008074484367	0.0208646628442562	0.493400976934893	-0.0240696010052206	0.0116519496663316	0.0393639826809237	-0.0239061556664199	0.0116604978839878	0.0408623239100796	-0.000163445338800752	0.000427841185602433	-0.382023386950484	701
IGHV1-67	Glucose	Survival_Years	0.998478792630799	0.707292978777911	0.00966384964558325	-0.00332295389231122	0.00846421133988906	0.694775372107203	0.0712776738163005	0.0554045370479651	0.198812511494151	-0.024509117207863	0.0110045338342017	0.0263389590611705	-0.0242722647842202	0.0109995271510377	0.027750676858202	-0.000236852423642765	0.000630775229799133	-0.375494173603154	761
IGHV1-67	Ala-pro	Survival_Years	0.998478792630799	0.484276306916982	0.0473913229426237	-0.106792207900908	0.0600847124507604	0.0767295107762898	0.0133418119770726	0.0175358485424409	0.447480975785639	-0.0300646082439049	0.0166120363148165	0.0715311153469938	-0.0286398066854745	0.016731235773387	0.0881916490724264	-0.00142480155843036	0.00203705676117121	-0.699441265255257	328
IGHV1-67	Gly-asn	Survival_Years	0.998478792630799	0.892043131228002	0.00291553018728996	-0.0026651133285697	0.0193145596947444	0.890333493569799	0.0286343028069866	0.0380730703467026	0.452515373110087	-0.026174883181757	0.0136105166554072	0.0552905004320285	-0.0260985695196918	0.0136195207871532	0.0561650698226406	-7.63136620652008e-05	0.000562290112575028	-0.13571937396466	463
IGHV1-67	10-Hydroxydecanoate	Survival_Years	0.998478792630799	0.929173277710246	0.00360493117151187	-0.0206758948388335	0.00977765395136371	0.0349127098897429	0.00427326997441085	0.0480338817539805	0.929143233223404	-0.024509117207863	0.0110045338342017	0.0263389590611705	-0.0244207635272541	0.011059156043001	0.0276432753236034	-8.83536806088634e-05	0.000994022016535846	-0.0888850338715583	761
IGHV1-67	Kynurenate (-)	Survival_Years	0.998478792630799	0.427429810596617	0.0239229868960606	-0.0214194725562101	0.0201855730443379	0.289138038590468	0.0315675684578644	0.0264058089685655	0.232461325580834	-0.0282640570421771	0.0119949907027925	0.0188372423549739	-0.0275878963759276	0.0120032401540906	0.0219483497353303	-0.00067616066624951	0.000852019693644804	-0.793597461764062	709
IGHV1-67	Azelaic acid	Survival_Years	0.998478792630799	0.531228898451134	0.0142807574917485	-0.0134312850967468	0.0141538711911727	0.343070855613834	0.027709480996137	0.0332544557584969	0.405068656881207	-0.026061218346229	0.0109446275143612	0.0176018889627338	-0.025689044407087	0.0109568284038161	0.0194104066942293	-0.000372173939142003	0.000594402494979656	-0.626131185998371	750
IGHV1-67	N2-acetyllysine	Survival_Years	0.998478792630799	0.468215934149674	0.020253504668126	0.0077860481284007	0.00797908274209042	0.329589675952061	-0.0637836631064563	0.058815287852347	0.278631467324168	-0.0245203325987391	0.0109976274497717	0.0261775617505079	-0.0240237099279865	0.0110053958314376	0.0294666155714766	-0.000496622670752565	0.000684633317955403	-0.72538489981131	760
IGHV1-67	N-acetylglutamine (-)	Survival_Years	0.998478792630799	0.132726290424189	0.105711506684123	-0.0190815526811051	0.0112964941362037	0.0917560980211858	0.135780130204316	0.0411700747340822	0.00103668979537742	-0.024509117207863	0.0110045338342017	0.0263389590611705	-0.021918221500322	0.0109352891389573	0.0455224973138303	-0.00259089570754096	0.00172331466663961	-1.50343739172898	761
IGHV1-67	Meso-2,6-diaminoheptanedioate	Survival_Years	0.998478792630799	0.800094295135787	0.00399707365440781	0.0101369039457434	0.0128872004380078	0.431868741124563	-0.00990414520708773	0.0370298512923716	0.789214384025939	-0.0251177179380292	0.0110798467119212	0.0237864310434287	-0.0250173205694002	0.0110957353812219	0.024554046899131	-0.000100397368628943	0.000396474839097828	-0.253225069357227	749
IGHV1-67	Nitrilotriacetic acid	Survival_Years	0.998478792630799	0.2639296121808	0.0548096325106608	0.0130043950719206	0.0096554930108281	0.178617626672301	-0.104737903477037	0.052367823410005	0.046015210151259	-0.0248506150001126	0.0115745653745838	0.0322539884230992	-0.0234885619242925	0.0115614570841666	0.0426994235211285	-0.00136205307582009	0.0012192198126589	-1.11715136325556	728
IGHV1-67	N-acetylmethionine (-)	Survival_Years	0.998478792630799	0.521285021104962	0.0168394143198422	-0.0133053948706934	0.0118009932909311	0.26003082442113	0.0310189350476051	0.0397764948549109	0.435826542510932	-0.024509117207863	0.0110045338342017	0.0263389590611705	-0.0240963980285862	0.0110211707472086	0.0292097402202818	-0.000412719179276778	0.000643500406602174	-0.641365840708675	761
IGHV1-67	Phenylacetylglycine	Survival_Years	0.998478792630799	0.729377419129333	0.00515181967391664	-0.00879788081718497	0.0215046006553294	0.6826142220241	0.0141937774611112	0.0219006029727989	0.517192317505166	-0.0242390398640579	0.0110191424527509	0.0282434630673449	-0.0241141647016094	0.0110266616026172	0.0291728955397074	-0.000124875162448503	0.000360959048797824	-0.345953821809982	758
IGHV1-67	2-Methylhippuric acid (-)	Survival_Years	0.998478792630799	0.966106137439111	0.000867908728734615	-0.000669733365806443	0.0157487114829204	0.96609463376542	0.0317614110992817	0.0297914295992033	0.286835410886938	-0.024509117207863	0.0110045338342017	0.0263389590611705	-0.0244878455311047	0.0110031853738961	0.0264515062264815	-2.1271676758284e-05	0.000500599076172938	-0.0424924410985838	761
IGHV1-67	Pectin	Survival_Years	0.998478792630799	0.963958754736005	0.000927384788688461	-0.0108580254960111	0.0101471235459716	0.285061914947722	0.0020933255766534	0.0462851548054121	0.963943044798662	-0.024509117207863	0.0110045338342017	0.0263389590611705	-0.0244863878253802	0.0110259905368269	0.0267726593995023	-2.27293824827547e-05	0.000503014077521384	-0.0451863744942376	761
IGHV1-67	D-Glucuronic Acid	Survival_Years	0.998478792630799	0.354060039850875	0.0389116288990535	-0.0143199467137592	0.00745320125922993	0.0552085199946125	0.0665986887031797	0.0629506728852143	0.290543335507743	-0.024509117207863	0.0110045338342017	0.0263389590611705	-0.0235554275344272	0.0110402049162779	0.0333178249732023	-0.000953689673435771	0.00102907686408187	-0.926742896204006	761
IGHV1-67	N-Methyltyrosine	Survival_Years	0.998478792630799	0.73993004885155	0.0104807197228074	0.0170214991631487	0.050287389529954	0.735132194526319	-0.0162009986964246	0.00954663647163576	0.0902778134132095	-0.0263116744886576	0.0110717502495265	0.0178334571668287	-0.0260359092029043	0.0110533608404182	0.0188631687859563	-0.000275765285753363	0.000830753499560562	-0.331945981448448	731
IGHV1-67	Dopa	Survival_Years	0.998478792630799	0.70796147365862	0.0290348424603406	-0.0143163116397795	0.0373443700663628	0.701690867497099	0.0373387788675937	0.0211916499290684	0.078969891800035	-0.0184107626982114	0.0147016207705806	0.211315675040061	-0.0178762091036941	0.0146598656350834	0.223533521449163	-0.000534553594517283	0.00142701631188748	-0.37459529373581	443
IGHV1-67	Methyl beta-glucopyranoside	Survival_Years	0.998478792630799	0.846091531948096	0.00753372644321007	0.0236602758823413	0.0117359405415446	0.0442801540165925	-0.00780400809047289	0.0400177379085564	0.845454351563581	-0.024509117207863	0.0110045338342017	0.0263389590611705	-0.0243244722234544	0.0110547922749404	0.0281974390394255	-0.000184644984408612	0.000951250050137164	-0.194107726335455	761
IGHV1-67	Ala-leu	Survival_Years	0.998478792630799	0.955359813820633	0.00231846047300696	0.0317392069838831	0.0186378237104987	0.0892464140470471	-0.00174292588112542	0.0311194181782879	0.955359811225847	-0.0238602667341831	0.0124935864562061	0.0567738019845887	-0.0238049476488845	0.0125459398895925	0.0583927418019151	-5.53190852986064e-05	0.000988239694189732	-0.055977396601098	653
IGHV1-67	Asymmetric dimethylarginine (-)	Survival_Years	0.998478792630799	0.16777347932338	0.0842706717738178	0.0212474432833475	0.00907783797752987	0.019631388261133	-0.0963665828369767	0.0564402567406411	0.0883453397280717	-0.0242972253589513	0.0116937805997121	0.0382196756688479	-0.0222496818557127	0.0117337055032187	0.05848719286614	-0.00204754350323867	0.00148437960990385	-1.37939344462654	725
IGHV1-67	Decanedioic acid	Survival_Years	0.998478792630799	0.961736264349518	0.000101327936142927	0.00104169488526316	0.0109419900929349	0.92418937953766	-0.00238405534911545	0.0429227896850721	0.955726176626191	-0.024509117207863	0.0110045338342017	0.0263389590611705	-0.0245066337495996	0.0110146114241933	0.0264922095391844	-2.48345826335784e-06	5.17658072242204e-05	-0.0479748775596389	761
IGHV1-67	Dodecanoic acid	Survival_Years	0.998478792630799	0.933892753423436	0.0014060813981342	0.000632161808412835	0.00758733451500968	0.933628974446537	-0.0545142293192149	0.0618570581421673	0.378544589419671	-0.024509117207863	0.0110045338342017	0.0263389590611705	-0.0244746553940723	0.0110068381126418	0.0265824654147391	-3.44618137906669e-05	0.000415462024144483	-0.0829481680344441	761
IGHV1-67	Xanthone	Survival_Years	0.998478792630799	0.949227377907944	0.000934016083982812	0.000586824248087416	0.00918170849500032	0.949063394762394	-0.0381620891197014	0.0513747143049973	0.45791102895704	-0.0239765028002728	0.0110277922646023	0.0301189300320675	-0.0239541083610197	0.0110323544113434	0.0303414834750738	-2.23944392531137e-05	0.000351687754488605	-0.0636770514960859	757
IGHV1-67	Hydroxypropionic acid	Survival_Years	0.998478792630799	0.568788379151939	0.0186869088596544	-0.00991256038960309	0.00619697300530353	0.110265809049908	0.0462039696599782	0.0757632890040872	0.542215880042299	-0.024509117207863	0.0110045338342017	0.0263389590611705	-0.0240511175683691	0.0110364047337501	0.029737242100852	-0.000457999639493923	0.000803738232756508	-0.569836821029607	761
IGHV1-67	Xanthurenic acid	Survival_Years	0.998478792630799	0.511517346649362	0.02060092949129	-0.0190008132687838	0.0199575726882804	0.34152730560724	0.0233060857990625	0.0257123081898573	0.365153269618356	-0.021495854567216	0.0114609708247089	0.0612979767203832	-0.0210530199829217	0.0114734265897064	0.0671112350159261	-0.000442834584294241	0.000674562358844458	-0.656476867539464	690
IGHV1-67	Indolelactic acid (-)	Survival_Years	0.998478792630799	0.919339767869265	0.00334145214306498	0.00145053970365502	0.0142950575468706	0.919213364246177	-0.0528058330565772	0.0332103425866127	0.112403142499636	-0.0229232543677505	0.0111289519838622	0.0398907600749249	-0.0228466574103174	0.011113570859488	0.0402812606260063	-7.65969574331437e-05	0.000756397981853059	-0.101265417506129	757
IGHV1-67	Gly-glu (-)	Survival_Years	0.998478792630799	0.669543077114661	0.016722906793092	0.0171838970834458	0.00861913429254879	0.0466800431799543	-0.0238315869463503	0.0545466768774606	0.662354062286706	-0.0244885379371031	0.011007732049277	0.0265093357752481	-0.0240790183996818	0.0110556585600768	0.0298330757743384	-0.000409519537421274	0.000959567343120867	-0.426775192337585	759
IGHV1-67	Pantothenol	Survival_Years	0.998478792630799	0.572972431219334	0.137267481446061	-0.0374654461316784	0.0627500153450484	0.551198163444564	0.0433898099545847	0.0253773096593121	0.0889908980129252	-0.0118427071757417	0.0217716438260665	0.587130143316067	-0.0102170885882245	0.0216802008432171	0.638010807174726	-0.00162561858751725	0.00288394249743765	-0.563679265089925	289
IGHV1-67	Kynurenine (-)	Survival_Years	0.998478792630799	0.0118073321966381	0.246711339606639	0.0583561773542336	0.0146758757406893	7.93698321718863e-05	-0.103471964145838	0.0318070101405377	0.00121187857453317	-0.0244748713233566	0.0110225365858354	0.0267972019030944	-0.0184366430324712	0.0110839289633845	0.0968117532918627	-0.00603822829088541	0.00239816762263188	-2.51785080988573	759
IGHV1-67	Phosphocreatine (-)	Survival_Years	0.998478792630799	0.412503369353208	0.0315551663747983	0.0284408474440776	0.0269173526959465	0.291245632303382	-0.0265678892462884	0.0204642427722438	0.194846022825219	-0.0239457867529519	0.0118615043116588	0.0440858550302406	-0.0231901734679871	0.0118670147587882	0.051283923829264	-0.000755613284964838	0.000922046112393731	-0.819496199602409	647
IGHV1-67	Tryptophan (-)	Survival_Years	0.998478792630799	0.0909342318152478	0.114248086140029	-0.015288237153149	0.00731237669236532	0.0370102970958007	0.183155173871909	0.0637509249278987	0.00422350115587679	-0.024509117207863	0.0110045338342017	0.0263389590611705	-0.021708997473883	0.0109760319926182	0.0484446927183408	-0.00280011973398	0.00165639523346571	-1.69049009403465	761
IGHV1-67	Gly-his (-)	Survival_Years	0.998478792630799	0.191296153588224	0.0798305968218005	-0.0358520882711591	0.0130162661936467	0.0060796307074116	0.0569689524087433	0.0383772145319934	0.138279215523832	-0.0255848758720035	0.0115778874180735	0.0275405632856824	-0.0235424199615298	0.0116464697973225	0.0437335864213323	-0.00204245591047372	0.00156299912887281	-1.30675434985475	744
IGHV1-67	Dethiobiotin (-)	Survival_Years	0.998478792630799	0.0310078705155087	0.178090538001814	0.0319026463744705	0.00891526833691826	0.000378792907033751	-0.159553826461378	0.0590227040869943	0.00709674499061018	-0.0285820311421549	0.0119334221260923	0.0169758798759765	-0.0234918418388639	0.0120085661806145	0.0509835145989033	-0.00509018930329098	0.00235987766203643	-2.15697168763336	707
IGHV1-67	Ala-gln (-)	Survival_Years	0.998478792630799	0.292086608047973	0.0507850570829828	-0.0335358695039862	0.0151823894305671	0.0275961923669811	0.0370878385702707	0.0309402850709829	0.231166252828814	-0.0244909228406533	0.0110109130579195	0.0265381518431394	-0.0232471499261758	0.0110553354034891	0.0359387934046673	-0.0012437729144775	0.00118054840533951	-1.05355520269396	760
IGHV1-67	Acetylcitrulline (-)	Survival_Years	0.998478792630799	0.203812748919318	0.0831419336576533	-0.0427960868250586	0.0152014411293666	0.00505403959797718	0.0449787535308912	0.0315840785763763	0.155005009769963	-0.0231521514680786	0.0110951967380851	0.037391494582069	-0.0212272368266877	0.0111666213115062	0.0578481379459019	-0.00192491464139093	0.00151477000631332	-1.27076363630663	739
IGHV1-67	5-Hydroxy-tryptophan (-)	Survival_Years	0.998478792630799	0.233460672046866	0.0754157584315801	-0.0311480487210912	0.0239631594847405	0.194211553227929	0.0586244485108011	0.0196656614656912	0.00300181055258902	-0.0242129392641218	0.0110506861302637	0.0288709662560467	-0.0223869020856603	0.0109882399269838	0.0421009936980647	-0.00182603717846153	0.00153256410331064	-1.19149154969566	752
IGHV1-67	Pantothenic acid (-)	Survival_Years	0.998478792630799	0.906968809372324	0.00640593646190088	-0.0335578377960474	0.0119095296148211	0.00501102515970074	0.00462704868562557	0.039559800694686	0.906931990234056	-0.0242390398640579	0.0110191424527509	0.0282434630673449	-0.0240837661147912	0.0111086813540241	0.0305881707658575	-0.000155273749266637	0.00132868460159649	-0.11686275966476	758
IGHV1-67	3-Nitrotyrosine	Survival_Years	0.998478792630799	0.674508287591803	0.0123385463129279	-0.0123282388482704	0.0083895476719439	0.142275486156699	0.0245296089311754	0.0559720197300211	0.661379120533236	-0.024509117207863	0.0110045338342017	0.0263389590611705	-0.0242067103301048	0.0110342226734975	0.0286693232783554	-0.000302406877758196	0.000720069963580581	-0.419968743390523	761
IGHV1-67	Carnosine (-)	Survival_Years	0.998478792630799	0.859834561565817	0.00279409908477804	-0.00258452549632085	0.0142466953654138	0.856111427592986	0.0257503108566605	0.0334167423056618	0.441289777472294	-0.0238188886392028	0.0111100136378156	0.0324817354675009	-0.0237523363042556	0.011114491830814	0.0330384375692939	-6.65523349472266e-05	0.000376886051527341	-0.176584765282561	753
IGHV1-67	Deoxyuridine	Survival_Years	0.998478792630799	0.522251306551847	0.0264127118884639	0.0279122428830469	0.021811151516144	0.201343835796071	-0.0222818455487376	0.0301564408763198	0.460393548250238	-0.0235468545397846	0.0135205900004863	0.0823132504001297	-0.0229249182549457	0.0135540145983674	0.091503536614847	-0.0006219362848389	0.000971959297334544	-0.639878939935519	559
IGHV1-67	Ribose 5-phosphate	Survival_Years	0.998478792630799	0.799365775567589	0.00258069416252641	0.0128249472835633	0.0304117977222201	0.673425785563633	-0.00558480897477049	0.0175335291217951	0.750228094075987	-0.0277541142729149	0.0116714597747135	0.0177998872792253	-0.0276824893922247	0.0116845633791004	0.0182246263248046	-7.16248806902024e-05	0.000281801337130306	-0.254167994444551	667
IGHV1-67	Ribose-1-p	Survival_Years	0.998478792630799	0.658984858875764	0.0150901282653141	0.0170470922500887	0.0366948423391085	0.642483509115667	-0.0234768543577511	0.016618005697924	0.158472199758922	-0.0265214513052484	0.0125415718049488	0.0350426797247521	-0.0261212392032699	0.0125300031524175	0.0376990599138716	-0.000400212101978481	0.000906862365530659	-0.441315151218446	588
IGHV1-67	Myristic acid	Survival_Years	0.998478792630799	0.986405342977372	0.000124780792943234	0.00379472954355723	0.00993969302577909	0.702775475596603	-0.000805924913602389	0.0472511508582735	0.98639798056442	-0.024509117207863	0.0110045338342017	0.0263389590611705	-0.0245060589407835	0.0110160080553154	0.026514799552221	-3.0582670795358e-06	0.000179484190765581	-0.0170392003133586	761
IGHV1-67	Biopterin (-)	Survival_Years	0.998478792630799	0.56036724890126	0.042060335845286	-0.0117935328213942	0.0199032253577085	0.553737322780723	0.0764508396013847	0.0243119840510394	0.00175600158073779	-0.0214364785240565	0.0112745475501383	0.0577986333820227	-0.0205348530379944	0.0111855468139816	0.0669384896877533	-0.000901625486062077	0.0015483969048714	-0.582296104587575	742
IGHV1-67	Thymidine	Survival_Years	0.998478792630799	0.396270658856974	0.0287042141406781	0.02131174915254	0.0177764322173967	0.231148373601071	-0.0360217942478428	0.0300061338281404	0.23052675622147	-0.0267447643496538	0.0118847084320281	0.0248640490026116	-0.0259770769066194	0.0118966262846914	0.0294629058813097	-0.000767687443034435	0.000904971145201796	-0.848300464721725	688
IGHV1-67	Hist-ser (-)	Survival_Years	0.998478792630799	0.260509933900397	0.0536104235115337	-0.0394841084450961	0.027487137384327	0.151454473599746	0.0315602502314805	0.0174361960013116	0.0708491630105795	-0.0232441428563991	0.011129788297211	0.0372265645552094	-0.0219980145137049	0.0111275917218587	0.0485662263438706	-0.00124612834269414	0.00110748585859564	-1.12518668570117	745
IGHV1-67	Tridecanedioic acid	Survival_Years	0.998478792630799	0.978416335391219	0.00067779537192254	0.0130723769113621	0.00954255685863755	0.171295069004167	-0.00142057051966646	0.0524976651124852	0.978422292404224	-0.0273979936003041	0.0115438933141871	0.0179805840547975	-0.0273794233670419	0.0115751119852788	0.018370471081291	-1.85702332622495e-05	0.000686403136840423	-0.0270544120001112	739
IGHV1-67	Undecanedicarboxylic acid	Survival_Years	0.998478792630799	0.599773616914917	0.0106047573213651	0.00769413155532419	0.00981644185706516	0.433494614734444	-0.0337807117387311	0.0478227022321396	0.480255271287661	-0.024509117207863	0.0110045338342017	0.0263389590611705	-0.0242492039677127	0.0110156967336246	0.0281278916468449	-0.000259913240150282	0.00049533126816269	-0.52472609111548	761
IGHV1-67	N-acetyltryptophan (-)	Survival_Years	0.998478792630799	0.323426882138978	0.0506028965932729	-0.0315236068345114	0.0153315018535688	0.0402497747438356	0.0355946992541918	0.0316185270228996	0.260770446418551	-0.0221740923983191	0.011267580887308	0.0495844548789691	-0.0210520190936373	0.0113088032531391	0.063209193876624	-0.00112207330468182	0.00113634557066859	-0.987440206258406	748
IGHV1-67	Pseudouridine (-)	Survival_Years	0.998478792630799	0.483258432337196	0.0194579573908027	0.0129895451892123	0.0146773476092558	0.37653996634841	-0.0367139381225483	0.0319607230602026	0.251171484059386	-0.024509117207863	0.0110045338342017	0.0263389590611705	-0.0240322198495462	0.0110091688491207	0.0294640006199297	-0.000476897358316787	0.000680240743928464	-0.701071440623584	761
IGHV1-67	Uridine	Survival_Years	0.998478792630799	0.397121850135549	0.0282885709541907	-0.0173184791097163	0.0157860086078431	0.273095468799662	0.040264940739506	0.030233547042574	0.183488828755804	-0.0246505041269254	0.0111088829270612	0.0269015081848771	-0.0239531765918743	0.0111132894976583	0.0315746463010496	-0.000697327535051101	0.000823512104543568	-0.846772659689799	752
IGHV1-67	Neopterin	Survival_Years	0.998478792630799	0.699152814794308	0.013514330865916	0.00874019791480844	0.0210602174703547	0.678312699947507	-0.0263885317171871	0.0248863510365543	0.289493072740883	-0.0170664010062907	0.0117209572386545	0.146004023627899	-0.0168357600164013	0.0117215181257557	0.151540128532045	-0.000230640989889415	0.000596797613124843	-0.386464330314216	680
IGHV1-67	N-ethylglycine	Survival_Years	0.998478792630799	0.682861978170986	0.00673132352134354	-0.0059197313865524	0.0117369370922349	0.614205038007549	0.0278693045977439	0.0399980446869953	0.486243736398072	-0.024509117207863	0.0110045338342017	0.0263389590611705	-0.0243441384107143	0.0110122305437204	0.0274719153960712	-0.000164978797148654	0.000403804729811296	-0.408560833910367	761
IGHV1-67	5-Methylcytidine (-)	Survival_Years	0.998478792630799	0.593992744245148	0.0116712203082009	0.0101057307804556	0.0115020083397546	0.380002258960212	-0.0276561739787881	0.0412422148839946	0.502773181268443	-0.0239465832420876	0.0110686468404256	0.0309396635114749	-0.0236670973934405	0.0110820795614168	0.033156401387801	-0.000279485848647076	0.000524305662916308	-0.533058992902177	754
IGHV1-67	Acetoacetic acid (-)	Survival_Years	0.998478792630799	0.918609299254101	0.00116276087143995	-0.00842007918944156	0.0144014360828227	0.559009778152644	0.00338455753700919	0.0326118485170048	0.91737940824382	-0.024509117207863	0.0110045338342017	0.0263389590611705	-0.0244806189653802	0.0110178659120291	0.026696802280029	-2.84982424828387e-05	0.000278886868921666	-0.10218567332707	761
IGHV1-67	2-Oxobutanoate	Survival_Years	0.998478792630799	0.667564009752511	0.00793797737753171	-0.00570545756702198	0.00693354515198947	0.410934344406757	0.0340994242186325	0.0677220151236776	0.61480032606713	-0.024509117207863	0.0110045338342017	0.0263389590611705	-0.0243145643899237	0.0110187857713281	0.0277519387169665	-0.00019455281793929	0.000452981820034095	-0.429493655892517	761
IGHV1-67	Glucosamine 6-phosphate (-)	Survival_Years	0.998478792630799	0.480640708130826	0.0206118001459225	-0.0146438810506994	0.0120176508044675	0.223552337935007	0.0342506500070615	0.039602607947959	0.387499807830337	-0.0243337525622071	0.0110775065992588	0.0284658650871633	-0.0238321901175946	0.0110952495698259	0.0321600747702878	-0.000501562444612543	0.000711161270747636	-0.705272439942147	746
IGHV1-67	Glucose 6-phosphate	Survival_Years	0.998478792630799	0.51558735520228	0.016660813104239	0.0166881944779453	0.0193170970778162	0.388023426367949	-0.0247493793369586	0.0250666706888866	0.323919610037442	-0.0247900539427168	0.011231027799659	0.0277156780116417	-0.0243770314871332	0.0112390779441609	0.0305243744170015	-0.000413022455583608	0.00063526048964863	-0.650162354362783	745
IGHV1-67	Fructose 6-phosphate	Survival_Years	0.998478792630799	0.931664384503068	0.00101904268503279	0.0129759817883316	0.0224499313235119	0.563511968256033	-0.00185611517496295	0.0214058762495811	0.930934405606034	-0.023634845783315	0.0110529689371413	0.0329469234642741	-0.0236107608666076	0.0110668187021405	0.0333453749231933	-2.40849167073652e-05	0.000280870492763571	-0.0857509682501221	738
IGHV1-67	Palmitic acid	Survival_Years	0.998478792630799	0.80811138978315	0.00939710182018587	0.00164213673086443	0.00671212109783742	0.806816810566864	-0.140253040807339	0.0697157232048983	0.0447306891619665	-0.024509117207863	0.0110045338342017	0.0263389590611705	-0.0242788025379378	0.0109747717113307	0.0273611201560438	-0.000230314669925158	0.000948330948716901	-0.242863180028845	761
IGHV1-67	Oxalate	Survival_Years	0.998478792630799	0.936084496341115	0.00301405823624783	0.0176618575848577	0.00901229350310659	0.05052940827271	-0.00418256722027112	0.0521131833548991	0.936060281499587	-0.024509117207863	0.0110045338342017	0.0263389590611705	-0.0244352453012795	0.0110528769472542	0.0274640189041351	-7.38719065835228e-05	0.000921187166442229	-0.08019207092173	761
IGHV1-67	Hydroxypyruvic acid	Survival_Years	0.998478792630799	0.852204064950338	0.00183313251176407	-0.00659728718069824	0.0139850681723114	0.637300940744008	0.00681014155633814	0.0335818505466488	0.839372489756744	-0.024509117207863	0.0110045338342017	0.0263389590611705	-0.0244641887482746	0.0110163671022291	0.0267777807304606	-4.492845958837e-05	0.000241152903085912	-0.186306940590154	759
IGHV1-67	Heptadecanoic acid	Survival_Years	0.998478792630799	0.357416518089942	0.0356483908691317	0.0077005647615133	0.00704719549429814	0.274998052034542	-0.113460585962472	0.0664690892604431	0.0883935078507452	-0.024509117207863	0.0110045338342017	0.0263389590611705	-0.0236354066177797	0.0109973563323617	0.0320558057775168	-0.000873710590083262	0.000949376850016322	-0.920299025690632	761
IGHV1-67	Glu-glu (-)	Survival_Years	0.998478792630799	0.305419162071255	0.0400174690780199	0.0181258456795263	0.0110926679938913	0.102850259086307	-0.060590242825258	0.0460451699581444	0.188787341515962	-0.0274442491351578	0.0117112194445316	0.0194803140010005	-0.0263459997440221	0.0117327908879482	0.0251520182631994	-0.00109824939113565	0.00107158683351531	-1.02488137851869	734
IGHV1-67	Leu-phe	Survival_Years	0.998478792630799	0.992187561906556	0.000172364589063986	-0.000439797760462256	0.0449108529484758	0.992191246219253	0.00906752399572197	0.0138023045828128	0.511561501560936	-0.0231362878414422	0.0128305021715204	0.0720543418298718	-0.023132299964696	0.0128390120035743	0.07229311068565	-3.98787674625629e-06	0.00040727547599843	-0.00979159556926443	587
IGHV1-67	Gamma-linolenic acid	Survival_Years	0.998478792630799	0.407511274811815	0.0264553340087292	-0.0170764596929935	0.0154459058937285	0.269398024139321	0.0379702171088276	0.0303636827207885	0.211644477476922	-0.024509117207863	0.0110045338342017	0.0263389590611705	-0.0238607203258699	0.0110111127270434	0.030666681313834	-0.000648396881993108	0.000782822177376386	-0.82828118662427	761
IGHV1-67	3-Hydroxybutyric acid	Survival_Years	0.998478792630799	0.705842658880114	0.00556938154322534	-0.00814848963854997	0.0167136827785411	0.626074178376019	0.0167516473694025	0.028091356699398	0.551202285167544	-0.024509117207863	0.0110045338342017	0.0263389590611705	-0.0243726165828448	0.0110133651075599	0.027307949491401	-0.000136500625018219	0.000361643399328679	-0.377445365439009	761
IGHV1-67	Hypotaurine (-)	Survival_Years	0.998478792630799	0.773655244487869	0.00474611431319761	0.00448968083850276	0.0145796042545155	0.758242825961194	-0.0259443997605296	0.0322462975068661	0.421416835894174	-0.024542618821338	0.0110121527870223	0.0262389443307831	-0.0244261367468667	0.0110166428199364	0.0270187692044479	-0.000116482074471305	0.000405018397345004	-0.287596996173196	760
IGHV1-67	1-Methyladenosine (-)	Survival_Years	0.998478792630799	0.300036307284849	0.0494409881181939	-0.0321202673928738	0.0159704635778657	0.0447939819827261	0.0360430909446359	0.0298060056164942	0.227090758835566	-0.0234160716213789	0.0111072157641199	0.0354716647276012	-0.0222583579025716	0.0111437004393815	0.046280910185773	-0.00115771371880737	0.00111710091939736	-1.03635553306314	754
IGHV1-67	Xanthosine (-)	Survival_Years	0.998478792630799	0.486595367513316	0.0238103242498034	-0.0255504149481337	0.0204201854967698	0.211412012941639	0.0205153444806848	0.0245085874786	0.402939839151731	-0.0220146336012088	0.0114091846328048	0.0542058631591709	-0.0214904580369234	0.011429636754341	0.0606352072852465	-0.0005241755642854	0.000753413647562746	-0.695734097704603	723
IGHV1-67	Oleic acid	Survival_Years	0.998478792630799	0.939700557367374	0.00120234507035855	-0.00105239965764295	0.0138537256923484	0.939474487559749	0.0280011648043616	0.0338804283093575	0.408896444881156	-0.024509117207863	0.0110045338342017	0.0263389590611705	-0.0244796487916093	0.0110077637287288	0.0265644034695786	-2.94684162537141e-05	0.000389555660952119	-0.0756462277603408	761
IGHV1-67	Linoleate	Survival_Years	0.998478792630799	0.57295157032481	0.0133839415399646	-0.00958978739686618	0.0143178398147686	0.503279815294161	0.0342060338077331	0.0327700761048796	0.297028456883187	-0.024509117207863	0.0110045338342017	0.0263389590611705	-0.0241810886159568	0.0110081245968605	0.0284621230320039	-0.000328028591906178	0.00058191027816927	-0.563709912356555	761
IGHV1-67	P-cresol	Survival_Years	0.998478792630799	0.534124291711675	0.0210199206594649	-0.0266557659525439	0.024731859187316	0.281662970742268	0.016445571924882	0.0216070271288465	0.446955189245362	-0.0208549462810647	0.0117634365444237	0.0768792143031942	-0.0204165769648793	0.0117826268296243	0.0837736132562299	-0.000438369316185383	0.000705088281850756	-0.621722594842629	666
IGHV1-67	Sedoheptulose-7-phosphate	Survival_Years	0.998478792630799	0.944472855013376	0.00113808124983855	-0.0126861166641375	0.0452068860429052	0.779176614132705	0.00130803333483158	0.0181926679938549	0.942726432165947	-0.0145805613514925	0.0148495478504166	0.326881973411618	-0.0145639674880062	0.0148739785611105	0.328228235166388	-1.65938634862543e-05	0.000238249070886527	-0.0696492264356304	463
IGHV1-67	Stearic acid	Survival_Years	0.998478792630799	0.706999412458401	0.0152484297831764	0.00269767190295799	0.0070598326493101	0.702523250296795	-0.138536325481965	0.0662626823234563	0.0370129557501138	-0.024509117207863	0.0110045338342017	0.0263389590611705	-0.0241353916550712	0.0109724194993796	0.0282483692923332	-0.000373725552791739	0.000994244430153977	-0.375889008232976	761
IGHV1-67	2'-O-methylguanosine	Survival_Years	0.998478792630799	0.775363917232925	0.00845046360776487	-0.0454130190092163	0.0626771192269204	0.469321572226121	0.00521673925444845	0.0168033300229143	0.756440714436195	-0.028034897246431	0.0177203194109516	0.114745134232003	-0.0277979893675026	0.0177649743596153	0.118755783863041	-0.000236907878928392	0.000830190200672052	-0.285365785739956	396
IGHV1-67	Deoxycytidine monophosphate	Survival_Years	0.998478792630799	0.574683363233666	0.0565329749945619	0.0157912814253237	0.0228632514913377	0.49044004413101	-0.0490557475040954	0.0509632295274963	0.33674787661456	-0.0137026773213563	0.017935017069756	0.445616423739103	-0.0129280242069896	0.017955841055472	0.472243662486204	-0.000774653114366789	0.00138043120556785	-0.561167489725164	311
IGHV1-67	Carn(12:0)	Survival_Years	0.998858061351973	0.752739545190056	0.0162175291630324	-0.0149603292946185	0.0470930910236069	0.750850882574776	0.0241635321854086	0.00988021917226006	0.0147705049112144	-0.022290349829544	0.0109909075641155	0.0430317718725517	-0.0219288554311292	0.0109427370932502	0.0455619883558459	-0.000361494398414824	0.00114749519020921	-0.315029118639631	765
IGHV1-67	Carn(16:0)	Survival_Years	0.998858061351973	0.950403100571711	0.000930145364080452	-0.000717933063404081	0.0114978623232903	0.950234550165634	0.0288791067225334	0.0406676079989678	0.477926177584571	-0.022290349829544	0.0109909075641155	0.0430317718725517	-0.0222696165639863	0.0109958758898769	0.0433203666250278	-2.07332655576818e-05	0.000333329135201549	-0.0622005800517419	765
IGHV1-67	Carn(18:0)	Survival_Years	0.998858061351973	0.706190246783062	0.00596345008425302	-0.00672579592820327	0.0126028493840666	0.593782475953783	0.0197638153146484	0.0371093816951317	0.594536784809546	-0.022290349829544	0.0109909075641155	0.0430317718725517	-0.022157422440975	0.0110008650364869	0.0444780991398112	-0.000132927388569023	0.000352613487640212	-0.376977606439874	765
IGHV1-67	Cholesterol-H2O	Survival_Years	0.998858061351973	0.676031916477726	0.00847695572224386	-0.00512191253326216	0.0106263235948395	0.629995008902855	0.0368913579275874	0.0439951247472239	0.402094454972741	-0.022290349829544	0.0109909075641155	0.0430317718725517	-0.0221013955210056	0.0109961679597688	0.0449259377628811	-0.00018895430853837	0.000452169260833531	-0.417884020222983	765
IGHV1-67	MG(18:1)	Survival_Years	0.998858061351973	0.897720590258215	0.00171544052456697	-0.00845634590434843	0.0135913342907818	0.534075626740069	0.00452178397583188	0.0344187530690797	0.895526065400093	-0.022290349829544	0.0109909075641155	0.0430317718725517	-0.0222521120601396	0.0110045363393978	0.0436493618555902	-3.82377694043743e-05	0.00029747450425983	-0.128541333313646	765
IGHV1-67	MG(18:2)	Survival_Years	0.998858061351973	0.729530644313623	0.00503511513874271	-0.00753903980916379	0.0147442170379655	0.609329823058907	0.0148871050844148	0.0317216433093566	0.639037418737916	-0.022290349829544	0.0109909075641155	0.0430317718725517	-0.0221781153516694	0.0110012642845723	0.044288066534264	-0.000112234477874608	0.000324611699551934	-0.345749946873531	765
IGHV1-67	CE(18:2)	Survival_Years	0.998858061351973	0.779348049891709	0.00365133804360925	-0.00786704936098577	0.0149741648981206	0.599533227611491	0.0103456326004003	0.0312376432147583	0.740625753727904	-0.022290349829544	0.0109909075641155	0.0430317718725517	-0.022208960227206	0.0110025105795156	0.0440185742702238	-8.13896023379729e-05	0.00029050208408888	-0.280168738180451	765
IGHV1-67	CE(14:0)	Survival_Years	0.998858061351973	0.878776981441563	0.00380132357923243	0.00255849200882058	0.0166338838523268	0.877814034216494	-0.033118271272399	0.028088215372066	0.238874020606044	-0.022290349829544	0.0109909075641155	0.0430317718725517	-0.0222056169971476	0.0109872666995824	0.0437586575366158	-8.47328323963851e-05	0.000555553029473093	-0.152519791813121	765
IGHV1-67	CE(15:0)	Survival_Years	0.998858061351973	0.57915163923753	0.0136094266846155	-0.00937566355008778	0.0137252514441193	0.494832296947076	0.0323559906089815	0.0340556285499321	0.342481137516398	-0.022290349829544	0.0109909075641155	0.0430317718725517	-0.0219869909477644	0.0109965113388767	0.0460491792836293	-0.00030335888177961	0.000546962802912051	-0.554624336727317	765
IGHV1-67	CE(16:0)	Survival_Years	0.998858061351973	0.954541890319024	0.00128922583804679	-0.0113787226288091	0.0105737000286623	0.282336396967437	0.00252552908413391	0.044242101638235	0.954498705397913	-0.022290349829544	0.0109909075641155	0.0430317718725517	-0.0222616125346046	0.0110123387904655	0.0437084688749043	-2.873729493935e-05	0.000504126376521346	-0.0570041487169304	765
IGHV1-67	CE(16:1)	Survival_Years	0.998858061351973	0.469812204540479	0.0285387871326424	-0.0116653010515319	0.0146257635171977	0.425453239296392	0.0545326302413727	0.0319006068864053	0.0879288506234343	-0.022290349829544	0.0109909075641155	0.0430317718725517	-0.0216542102806465	0.0109781638805551	0.0490534685213094	-0.000636139548897486	0.000880123223872922	-0.722784641562119	765
IGHV1-67	CE(17:0)	Survival_Years	0.998858061351973	0.563473230515374	0.0197611482826995	-0.0199705482753696	0.0132629833163364	0.13270597997926	0.022056625696057	0.0352589119453264	0.531860991382154	-0.022290349829544	0.0109909075641155	0.0430317718725517	-0.0218498669212891	0.0110194813800483	0.0478805569883237	-0.000440482908254863	0.000762489710753576	-0.577690298036323	765
IGHV1-67	CE(20:2)	Survival_Years	0.998858061351973	0.885705447266195	0.00360966311244537	-0.00260288744555441	0.0179755106738204	0.884920068737729	0.0309120756184176	0.0259912431468808	0.234822522346855	-0.022290349829544	0.0109909075641155	0.0430317718725517	-0.0222098891760008	0.0109869990815687	0.0437131792281604	-8.04606535432078e-05	0.000559763566440448	-0.143740426078209	765
IGHV1-67	CE(20:3)	Survival_Years	0.998858061351973	0.549009679617282	0.0237580167145325	-0.085837578073474	0.0482389476807119	0.0757192776231084	0.0061694949427602	0.00969408712472337	0.524767585260465	-0.022290349829544	0.0109909075641155	0.0430317718725517	-0.0217607753257209	0.0110282626126155	0.0489731863481204	-0.000529574503823082	0.000883736563939026	-0.599244758486218	765
IGHV1-67	CE(20:4)	Survival_Years	0.998858061351973	0.707151823030975	0.0103746942418366	0.0102342630967309	0.0259976614357547	0.693983138617975	-0.0225962105761149	0.0179683628482675	0.209084373142286	-0.022290349829544	0.0109909075641155	0.0430317718725517	-0.0220590942655189	0.010986673076976	0.0451508393718266	-0.000231255564025093	0.000615558700425892	-0.375684014968991	765
IGHV1-67	CE(20:5)	Survival_Years	0.998858061351973	0.747347657781177	0.0071869139744501	0.0106639146303726	0.0313684046245466	0.734017852804569	-0.0150225158619573	0.0148995121361936	0.313773549462112	-0.022290349829544	0.0109909075641155	0.0430317718725517	-0.0221301510028587	0.0109918912228211	0.0445662807129599	-0.000160198826685331	0.000497297749855124	-0.322138651807697	765
IGHV1-67	CE(22:4)	Survival_Years	0.998858061351973	0.651412297933269	0.0153502709983517	0.0104461733958373	0.0221200419995364	0.636935184981066	-0.0327548564977786	0.021102424925458	0.121191209296039	-0.022290349829544	0.0109909075641155	0.0430317718725517	-0.0219481869190124	0.0109791427662391	0.0460894567447318	-0.000342162910531563	0.000757330896988364	-0.451801071225567	765
IGHV1-67	CE(22:5)	Survival_Years	0.998858061351973	0.652977387311017	0.0099997826032019	0.0118282835757726	0.0230098270594549	0.607419891550801	-0.0188445475640533	0.0203147940141756	0.354006603038226	-0.022290349829544	0.0109909075641155	0.0430317718725517	-0.0220674511770992	0.0109949202166932	0.0452304553214762	-0.000222898652444758	0.000495738151266496	-0.449629813391009	765
IGHV1-67	CE(22:6)	Survival_Years	0.998858061351973	0.978985167573358	0.00118167402149969	0.000768225659722152	0.0291621814498731	0.97899308840389	-0.0342867059832898	0.0159749461871197	0.0322858826527072	-0.022290349829544	0.0109909075641155	0.0430317718725517	-0.0222640099022203	0.010955248921071	0.0426046904041196	-2.63399273237122e-05	0.000999950453224405	-0.0263412324468452	765
IGHV1-67	Carn(16:1)	Survival_Years	0.998858061351973	0.580116665640974	0.0212934153556055	-0.0089950264458015	0.0154199503884251	0.559904329182676	0.0527666794758309	0.0302543409279397	0.0816978073869397	-0.022290349829544	0.0109909075641155	0.0430317718725517	-0.0218157121522018	0.010974047015778	0.0473122161774273	-0.000474637677342231	0.000857963476753695	-0.553214315297119	765
IGHV1-67	Carn(18:1)	Survival_Years	0.998858061351973	0.656728996240688	0.01064698017704	-0.00820631744837767	0.0166608948111316	0.622526346640131	0.0289197821394735	0.0280509754443657	0.303005253810778	-0.022290349829544	0.0109909075641155	0.0430317718725517	-0.0220530249167695	0.0109926929998867	0.0453272803754401	-0.000237324912774442	0.00053399386840458	-0.444433778768848	765
IGHV1-67	Carn(18:2)	Survival_Years	0.998858061351973	0.867179461234074	0.00144021575800991	-0.0038040193870707	0.0202127214950222	0.850789485777463	0.0084392085868899	0.0231412552964064	0.715488162948271	-0.022290349829544	0.0109909075641155	0.0430317718725517	-0.0222582469164679	0.0109998858611999	0.0435031644272175	-3.21029130760627e-05	0.000191954591662975	-0.167242225351022	765
IGHV1-67	Carn(18:3)	Survival_Years	0.998858061351973	0.686346758725356	0.0106465688015104	0.00695135552819821	0.0161786716581992	0.667609110668234	-0.0341394915146124	0.0288783299972543	0.237641799896898	-0.022290349829544	0.0109909075641155	0.0430317718725517	-0.022053034086474	0.0109887926922784	0.0452510536072005	-0.000237315743069977	0.000587680347672315	-0.403817728481031	765
IGHV1-67	Carn(20:4)	Survival_Years	0.998858061351973	0.365780621977593	0.0398618207588353	0.0379340179719342	0.020770490035687	0.068337755701673	-0.0234231430536677	0.0225004593391109	0.298327875298318	-0.022290349829544	0.0109909075641155	0.0430317718725517	-0.021401815899987	0.0110231704657213	0.052702520130955	-0.000888533929557017	0.000982451233033819	-0.904405124326849	765
IGHV1-67	SM(18:1;O2/24:0)	Survival_Years	0.998858061351973	0.804829270979772	0.00720118738223217	-0.00332463268933929	0.0132332107446544	0.801726512938405	0.0482811188293866	0.0352909828932516	0.171841616125244	-0.022290349829544	0.0109909075641155	0.0430317718725517	-0.0221298328436059	0.01098288236674	0.0443954164998919	-0.000160516985938053	0.000649598033913651	-0.247102019337993	765
IGHV1-67	SM(18:1;O2/24:1)	Survival_Years	0.998858061351973	0.83663665967197	0.00549826979324809	-0.00260108697374741	0.0124431383036197	0.834495662787294	0.0471181311450511	0.0375418180342991	0.209979389610128	-0.022290349829544	0.0109909075641155	0.0430317718725517	-0.0221677914723953	0.0109856296036963	0.0440860230501032	-0.000122558357148714	0.000594373703178241	-0.206197475583743	765
IGHV1-67	TG(12:0_16:0_22:1)	Survival_Years	0.998858061351973	0.804208515291584	0.00670772250663524	0.00736227788075056	0.0291232723021473	0.800518972577128	-0.0203085897672151	0.0160396213765405	0.205992936232095	-0.022290349829544	0.0109909075641155	0.0430317718725517	-0.0221408323483116	0.0109855534531338	0.0443416813119258	-0.000149517481232405	0.000603126004372076	-0.24790421926521	765
IGHV1-67	TG(12:0_16:0_22:2)	Survival_Years	0.998858061351973	0.889628531514483	0.000865852340031559	-0.00632943103626882	0.0258322081411954	0.806531139007899	0.00304927116662449	0.018108869191074	0.866341685086041	-0.022290349829544	0.0109909075641155	0.0430317718725517	-0.022271049677984	0.0110011731815265	0.0434074524047508	-1.93001515600327e-05	0.000139075870421223	-0.138774264015589	765
IGHV1-67	TG(12:0_18:0_22:2)	Survival_Years	0.998858061351973	0.977865603958763	0.000132081232394585	0.000796751785351425	0.0284981046402067	0.977705685815303	-0.00369517449489496	0.0164145168860696	0.821972151920044	-0.022290349829544	0.0109909075641155	0.0430317718725517	-0.022287405692668	0.0110003614241661	0.0432389424823713	-2.94413687599261e-06	0.000106114483961121	-0.027744910648308	765
IGHV1-67	TG(12:0_18:1_22:2)	Survival_Years	0.998858061351973	0.803255507956345	0.00556735163129146	0.0274076639145686	0.0265205471555461	0.301845011486971	-0.00452786548581415	0.0176382549102352	0.797500529846376	-0.022290349829544	0.0109909075641155	0.0430317718725517	-0.0221662516140584	0.0110108193254284	0.0445855170685879	-0.000124098215485569	0.000498114150566687	-0.249136097306986	765
IGHV1-67	TG(12:0_18:1_22:3)	Survival_Years	0.998858061351973	0.634682069393138	0.0106553351163049	0.0255813799993601	0.0280340413199133	0.361897246681232	-0.00928453223787783	0.0166823217246296	0.578061043684625	-0.022290349829544	0.0109909075641155	0.0430317718725517	-0.0220528386822505	0.0110060502078456	0.0455902545606555	-0.000237511147293462	0.000499868578198022	-0.475147183985172	765
IGHV1-67	TG(12:0_18:2_22:1)	Survival_Years	0.998858061351973	0.781318758701708	0.00597721753825776	0.0258265044055265	0.0262358720996213	0.325351016120142	-0.00515881932153934	0.0178293528509364	0.77242665312718	-0.022290349829544	0.0109909075641155	0.0430317718725517	-0.0221571155596089	0.0110096580548356	0.044650714128237	-0.000133234269935051	0.000479949023522994	-0.27760087718705	765
IGHV1-67	TG(12:0_18:2_22:2)	Survival_Years	0.998858061351973	0.890310668548856	0.00269869995689081	0.0266870071179884	0.0289466444137496	0.356963032937209	-0.00225409188291945	0.0161606244227385	0.889121342792572	-0.022290349829544	0.0109909075641155	0.0430317718725517	-0.0222301948634199	0.0110091155867294	0.0439437030881601	-6.01549661240713e-05	0.000436186507608693	-0.137911111588158	765
IGHV1-67	TG(12:0_18:3_22:2)	Survival_Years	0.998858061351973	0.678447215561171	0.00950289696048756	0.0281521717726876	0.028364007152139	0.321372385146033	-0.00752421160803239	0.0164897678370973	0.648356765663397	-0.022290349829544	0.0109909075641155	0.0430317718725517	-0.0220785269319006	0.0110085768062305	0.0453891672583494	-0.000211822897643378	0.000510930047465052	-0.414582972158957	765
IGHV1-67	TG(12:0_20:4_22:2)	Survival_Years	0.998858061351973	0.338887465842788	0.0424746267746591	0.0305384952243977	0.0270325798140294	0.259095705502899	-0.0310026503509601	0.0172548129219909	0.0729212840068515	-0.022290349829544	0.0109909075641155	0.0430317718725517	-0.0213435755398575	0.0109814797769694	0.0524518717838005	-0.000946774289686466	0.000989970895116865	-0.956365782425049	765
IGHV1-67	TG(12:0_20:5_22:2)	Survival_Years	0.998858061351973	0.407927526793547	0.0357603269469402	0.0497558807875977	0.027032282797551	0.0662143653529574	-0.0160204218084077	0.0172919471669211	0.354608114838267	-0.022290349829544	0.0109909075641155	0.0430317718725517	-0.0214932396318778	0.0110259352695789	0.0517615125058685	-0.000797110197666166	0.000963221343491441	-0.827546236441187	765
IGHV1-67	TG(12:0_22:1_22:6)	Survival_Years	0.998858061351973	0.16441721605598	0.0821127836845604	0.0581183846456706	0.02690680438594	0.0312025725635546	-0.0314930066443763	0.0173343396114274	0.0697901008082307	-0.022290349829544	0.0109909075641155	0.0430317718725517	-0.0204600271557375	0.0110142855245019	0.0637595569199283	-0.00183032267380652	0.00131643055910712	-1.39036781024587	765
IGHV1-67	TG(12:0_22:2_22:6)	Survival_Years	0.998858061351973	0.287937198338593	0.0488131217463125	0.054139737539283	0.0312947848710469	0.0841895871896125	-0.0200972817647656	0.0149238137393647	0.178642867808324	-0.022290349829544	0.0109909075641155	0.0430317718725517	-0.0212022882695466	0.0110125122112462	0.0547064314124035	-0.00108806155999743	0.00102390594195518	-1.06265772607955	765
IGHV1-67	TG(14:0_16:0_22:1;O)	Survival_Years	0.998858061351973	0.407928560589143	0.028709231378326	0.0346856924031334	0.0296729880203623	0.242934833308545	-0.0184496478640974	0.015745748758925	0.24181398098719	-0.022290349829544	0.0109909075641155	0.0430317718725517	-0.0216504110187838	0.0110007690983958	0.0495587308888963	-0.000639938810760208	0.000773298449872826	-0.827544411689239	765
IGHV1-67	TG(14:0_16:0_22:2)	Survival_Years	0.998858061351973	0.791002804365418	0.00422821553934316	0.0187828246204751	0.0266633341555573	0.481452888192304	-0.00501779713280892	0.0175435460792248	0.774970453390305	-0.022290349829544	0.0109909075641155	0.0430317718725517	-0.0221961014260173	0.0110049779155464	0.0441880569455739	-9.4248403526673e-05	0.000355642754864952	-0.265008642064034	765
IGHV1-67	TG(14:0_16:0_22:3)	Survival_Years	0.998858061351973	0.750918245860198	0.0105233489086817	0.0458954987051932	0.0296837887538072	0.122641142793845	-0.00511093974726378	0.0157580801948609	0.745805232825328	-0.022290349829544	0.0109909075641155	0.0430317718725517	-0.0220557807009911	0.0110235604880709	0.0459047026968837	-0.000234569128552865	0.00073896608514071	-0.317428814758393	765
IGHV1-67	TG(14:0_16:0_24:6)	Survival_Years	0.998858061351973	0.351649132205086	0.0364094511418849	0.0374388129756199	0.0276564676071917	0.176382193609124	-0.0216774875737327	0.0168896342814313	0.199862920149944	-0.022290349829544	0.0109909075641155	0.0430317718725517	-0.0214787704264897	0.0110026655692565	0.0514264726565051	-0.000811579403054305	0.000871358725571749	-0.931395278703132	765
IGHV1-67	TG(14:0_18:1_22:2)	Survival_Years	0.998858061351973	0.692977822098204	0.012357479372038	0.0390691620547805	0.0272458468370495	0.152151927681984	-0.0070503825453916	0.0171671169195971	0.681458406761355	-0.022290349829544	0.0109909075641155	0.0430317718725517	-0.0220148972913299	0.0110196083398056	0.0462293148287065	-0.0002754525382141	0.000697671121850021	-0.39481717042219	765
IGHV1-67	TG(14:0_18:1_22:3)	Survival_Years	0.998858061351973	0.603603401400129	0.0192817087429173	0.0485181183528209	0.0288167469563503	0.0928082931298859	-0.00885846458565338	0.0162293787260256	0.585404037401208	-0.022290349829544	0.0109909075641155	0.0430317718725517	-0.021860553796353	0.011026043551141	0.0479041915619002	-0.000429796033191003	0.000827763501078208	-0.519225639486604	765
IGHV1-67	TG(14:0_18:1_22:5)	Survival_Years	0.998858061351973	0.422567490185262	0.0452522522891192	0.0657618259896947	0.0257451980550695	0.0109059788792928	-0.0153385116504721	0.0181588057718837	0.39865142472637	-0.022290349829544	0.0109909075641155	0.0430317718725517	-0.0212816612954447	0.0110584210375493	0.0548086839314076	-0.00100868853409925	0.00125775577439973	-0.801974878295152	765
IGHV1-67	TG(14:0_18:1_24:6)	Survival_Years	0.998858061351973	0.292931261992625	0.0528253243546925	0.0529765124723749	0.0257037069272022	0.0397656692238364	-0.0222267360528732	0.0181752646246749	0.221885049593582	-0.022290349829544	0.0109909075641155	0.0430317718725517	-0.0211128548698188	0.0110281008060681	0.0560780947115601	-0.00117749495972523	0.00111959726817488	-1.05171296250546	765
IGHV1-67	TG(14:0_18:2_22:2)	Survival_Years	0.998858061351973	0.589496143001466	0.0150823974162556	0.036391575571056	0.0306669846604474	0.235867549083536	-0.00923817969958786	0.015249254547128	0.544888685931193	-0.022290349829544	0.0109909075641155	0.0430317718725517	-0.0219541579148674	0.0110111963342996	0.046665138837542	-0.000336191914676547	0.000623078010967429	-0.539566328387283	765
IGHV1-67	TG(14:0_18:2_22:5)	Survival_Years	0.998858061351973	0.26438400676521	0.0521750332311017	0.0429916051435078	0.0270281595073719	0.112265977251504	-0.027051786952527	0.017269685777045	0.117820592881665	-0.022290349829544	0.0109909075641155	0.0430317718725517	-0.0211273500864546	0.0110015708226473	0.0553230596681353	-0.00116299974308934	0.00104203129112382	-1.11608907812649	765
IGHV1-67	TG(14:0_18:2_24:6)	Survival_Years	0.998858061351973	0.28620430687376	0.0554509715428523	0.0551770467590903	0.025591171863152	0.0315066495498366	-0.0224010095986994	0.0182550190045384	0.220302425410974	-0.022290349829544	0.0109909075641155	0.0430317718725517	-0.0210543282754657	0.0110319638709705	0.0568470654347068	-0.00123602155407827	0.00115896723532717	-1.06648532969902	765
IGHV1-67	TG(14:0_20:5_22:1;O)	Survival_Years	0.998858061351973	0.298695931406418	0.0453242555826628	0.0421437500969364	0.0295477383413511	0.154347893539361	-0.0239725584547507	0.0157992321720233	0.12975730053995	-0.022290349829544	0.0109909075641155	0.0430317718725517	-0.0212800563168428	0.010998162752352	0.0535163312068922	-0.00101029351270122	0.000972152117386912	-1.03923397854322	765
IGHV1-67	TG(14:0_20:5_24:6)	Survival_Years	0.998858061351973	0.659226582997482	0.0157861294609823	0.0128797829420758	0.0281414042461438	0.647361486324045	-0.0273202079353562	0.0165826181408516	0.100020126170824	-0.022290349829544	0.0109909075641155	0.0430317718725517	-0.0219384714814042	0.010975989135655	0.046123192852858	-0.000351878348139767	0.000797944042346281	-0.440981233602673	765
IGHV1-67	TG(14:0_22:1;O_22:6)	Survival_Years	0.998858061351973	0.278111884137005	0.0601815685943404	0.0382069909326212	0.0312876239092785	0.222548282246276	-0.0351105435030006	0.0148768603691125	0.01861806882705	-0.022290349829544	0.0109909075641155	0.0430317718725517	-0.0209488816122855	0.0109605211556302	0.0564831767876475	-0.00134146821725854	0.00123686574442261	-1.0845705957236	765
IGHV1-67	TG(14:0_22:6_24:6)	Survival_Years	0.998858061351973	0.254608918822801	0.065236556587441	0.0391802958626416	0.0303431136658287	0.197159336727595	-0.0371142084558741	0.0153359988536519	0.015839340633156	-0.022290349829544	0.0109909075641155	0.0430317718725517	-0.0208362041615351	0.0109594433225969	0.0577949879465456	-0.0014541456680089	0.00127643304648938	-1.13922596411013	765
IGHV1-67	TG(14:1_16:0_22:2)	Survival_Years	0.998858061351973	0.722727925187013	0.007918227649601	0.0262727105835737	0.0264489911236658	0.320981128318386	-0.00671799979595275	0.0176847182736324	0.70418358322191	-0.022290349829544	0.0109909075641155	0.0430317718725517	-0.0221138497652044	0.011009229658845	0.0450592145969941	-0.000176500064339574	0.000497442014477692	-0.354815353755145	765
IGHV1-67	TG(14:1_16:0_22:3)	Survival_Years	0.998858061351973	0.949203055522449	0.00143058913287947	0.0293921954005849	0.0275186920845216	0.285949947759708	-0.00108492515783944	0.0169994404087389	0.949135679472601	-0.022290349829544	0.0109909075641155	0.0430317718725517	-0.0222584614973098	0.0110121590875157	0.0437347429206179	-3.18883322342273e-05	0.000500542066344686	-0.0637075969800072	765
IGHV1-67	TG(14:1_18:0_22:2)	Survival_Years	0.998858061351973	0.602288153702999	0.0134917268990949	0.0305646623912242	0.0282676064392838	0.280052293546613	-0.00983931405935771	0.0165438231209283	0.552259335164652	-0.022290349829544	0.0109909075641155	0.0430317718725517	-0.0219896145171585	0.0110089545157404	0.0462688466449218	-0.000300735312385494	0.000577102075478128	-0.521112858823694	765
IGHV1-67	TG(14:1_18:1_22:2)	Survival_Years	0.998858061351973	0.771238110152929	0.0076630959766906	0.0326851573184496	0.0267972545373982	0.223090833127573	-0.00522601401099533	0.0174557477800591	0.764757904567012	-0.022290349829544	0.0109909075641155	0.0430317718725517	-0.0221195367394462	0.0110147520411408	0.0451114906029607	-0.000170813090097804	0.000587479610192883	-0.290755776258724	765
IGHV1-67	TG(14:1_18:2_22:1)	Survival_Years	0.998858061351973	0.708415966128685	0.00740347105614653	0.0249325584267253	0.0294605544926303	0.397749745167137	-0.00661889393659326	0.0158764989449975	0.676914478386904	-0.022290349829544	0.0109909075641155	0.0430317718725517	-0.0221253238697496	0.0110062476802109	0.0448905473407116	-0.00016502595979441	0.000441264356765542	-0.373984341277972	765
IGHV1-67	TG(14:1_18:2_22:2)	Survival_Years	0.998858061351973	0.920394828103511	0.00248108200782586	0.034408990128718	0.0291920238185692	0.239019774762876	-0.00160725978017206	0.0160249194267482	0.920144537386727	-0.022290349829544	0.0109909075641155	0.0430317718725517	-0.0222350456436338	0.0110145688859263	0.0440020369732558	-5.53041859102259e-05	0.000553393888247093	-0.099936387236594	765
IGHV1-67	TG(14:1_18:2_22:3)	Survival_Years	0.998858061351973	0.969581979206701	0.00131138245264402	0.04888957512639	0.029843329402081	0.101947163894642	-0.000597901977143221	0.0156753112013521	0.969587529554248	-0.022290349829544	0.0109909075641155	0.0430317718725517	-0.0222611186559142	0.01102750549182	0.0440024347713815	-2.92311736297606e-05	0.000766567003053826	-0.0381325748607889	765
IGHV1-67	TG(14:1_22:2_22:6)	Survival_Years	0.998858061351973	0.263687506075419	0.0523194960503034	0.0455699058513046	0.0289221724321605	0.115688849659126	-0.0255918867524569	0.0161378640617109	0.113350851543509	-0.022290349829544	0.0109909075641155	0.0430317718725517	-0.0211241299596773	0.0110004934342555	0.0553362997656858	-0.00116621986986671	0.0010433937723809	-1.11771787482068	765
IGHV1-67	TG(14:2_16:0_22:1)	Survival_Years	0.998858061351973	0.982692880845105	0.000503192206326614	0.0300512326517049	0.0271942954268592	0.269615664303856	-0.000373240274051919	0.0172022803063245	0.982697386212683	-0.022290349829544	0.0109909075641155	0.0430317718725517	-0.0222791334992335	0.0110129933970374	0.0435560854190142	-1.12163303105203e-05	0.000517049362749057	-0.0216929583877352	765
IGHV1-67	TG(14:2_16:0_22:2)	Survival_Years	0.998858061351973	0.926202786117863	0.00173515755820628	0.0252080494139662	0.0283949603965581	0.375053173440903	-0.00153432216617151	0.0164747691275105	0.925832777866102	-0.022290349829544	0.0109909075641155	0.0430317718725517	-0.0222516725605622	0.0110086084340997	0.0437310854021723	-3.86772689817952e-05	0.000417575756357008	-0.0926233584995961	765
IGHV1-67	TG(14:2_16:0_22:3)	Survival_Years	0.998858061351973	0.918272260351475	0.00212983002271532	0.0298021028203025	0.0302978541499388	0.325723974503822	-0.00159299686233712	0.0154400235525829	0.917862969186683	-0.022290349829544	0.0109909075641155	0.0430317718725517	-0.0222428751732602	0.0110103719127696	0.0438477653929652	-4.74746562837901e-05	0.00046266945867726	-0.102610309354581	765
IGHV1-67	TG(14:2_18:1_22:1)	Survival_Years	0.998858061351973	0.710438537785767	0.0127834595222725	0.0474704627717914	0.029746405223025	0.111096108550846	-0.0060026333881159	0.0157243321087076	0.70279986559376	-0.022290349829544	0.0109909075641155	0.0430317718725517	-0.0220054020447607	0.0110247051716653	0.046423851135879	-0.000284947784783268	0.000767500596444795	-0.371267183508651	765
IGHV1-67	TG(14:2_18:1_22:3)	Survival_Years	0.998858061351973	0.90423236188762	0.00290837396856835	0.0342863436804764	0.0299327740631858	0.252520363725581	-0.0018908015914057	0.015628283860942	0.903746249367966	-0.022290349829544	0.0109909075641155	0.0430317718725517	-0.0222255211563495	0.0110137551142591	0.0440767665230968	-6.48286731945276e-05	0.00053881740390324	-0.12031659097294	765
IGHV1-67	TG(14:2_18:2_22:2)	Survival_Years	0.998858061351973	0.64677776026921	0.00903718241431651	0.0235046491766255	0.0319863909307063	0.462752822494797	-0.00857030266543371	0.0146205478939666	0.557992793502804	-0.022290349829544	0.0109909075641155	0.0430317718725517	-0.0220889078720555	0.0110028042147594	0.0451758005737738	-0.000201441957488518	0.000439596219192645	-0.45824315290628	765
IGHV1-67	TG(14:2_22:2_22:6)	Survival_Years	0.998858061351973	0.297607255238461	0.0499844240396408	0.0353965194476309	0.0286257517673516	0.216787579950074	-0.0314768320518144	0.0162870623871372	0.0537932711524236	-0.022290349829544	0.0109909075641155	0.0430317718725517	-0.0211761795316721	0.0109789749003241	0.0542688437775428	-0.00111417029787186	0.00106969427790954	-1.04157825360087	765
IGHV1-67	TG(16:0_16:1_24:6)	Survival_Years	0.998858061351973	0.213847990302552	0.0648461065876007	0.0478485172487232	0.0282258339750499	0.0905998513722826	-0.030208718765681	0.0165236647911426	0.068057664676445	-0.022290349829544	0.0109909075641155	0.0430317718725517	-0.0208449074286225	0.0109961644760154	0.0585280630862775	-0.00144544240092151	0.00116281559364152	-1.24305385034863	765
IGHV1-67	TG(16:0_18:0_18:2)	Survival_Years	0.998858061351973	0.580771017098403	0.0132128723570865	0.0288002026115966	0.0319512479789863	0.367778930086298	-0.0102263012196303	0.0146347124869565	0.484989938682658	-0.022290349829544	0.0109909075641155	0.0430317718725517	-0.0219958302824514	0.0110040711990191	0.0461110641792611	-0.00029451954709257	0.00053329981993158	-0.55225885343512	765
IGHV1-67	TG(16:0_18:1_18:1)	Survival_Years	0.998858061351973	0.857574988505139	0.00428988674673666	0.0297358251962307	0.0264450047732046	0.261314184064919	-0.00321575324319587	0.0176891663660049	0.8558125076452	-0.022290349829544	0.0109909075641155	0.0430317718725517	-0.0221947267532301	0.0110130977842635	0.0443571317261809	-9.56230763138846e-05	0.000532832024301211	-0.17946195414829	765
IGHV1-67	TG(16:0_18:1_18:2)	Survival_Years	0.998858061351973	0.686749947895008	0.0087078854040906	0.024197686368914	0.0261178641556334	0.354600587160787	-0.0080215029227801	0.0179080147748181	0.654380834846014	-0.022290349829544	0.0109909075641155	0.0430317718725517	-0.0220962480176112	0.0110073927507199	0.0451939466731259	-0.000194101811932759	0.000481320291143897	-0.403269539024546	765
IGHV1-67	TG(16:0_18:1_18:3)	Survival_Years	0.998858061351973	0.61911361949636	0.0137671195682935	0.0366907982515655	0.030531311341989	0.229977392086398	-0.00836378399887575	0.0153179734255497	0.585278880365689	-0.022290349829544	0.0109909075641155	0.0430317718725517	-0.0219834759182216	0.0110122404852003	0.0463945754007903	-0.000306873911322422	0.000617319670856391	-0.497106970358978	765
IGHV1-67	TG(16:0_18:1_20:4)	Survival_Years	0.998858061351973	0.161661734064687	0.0886779533646645	0.0515119614415463	0.0306608601675923	0.0935111950908008	-0.038372885585213	0.01516970039615	0.0116972504939353	-0.022290349829544	0.0109909075641155	0.0430317718725517	-0.0203136872268776	0.0109655251179757	0.0644869759102487	-0.00197666260266636	0.00141240169519321	-1.3995045527016	765
IGHV1-67	TG(16:0_18:1_20:5)	Survival_Years	0.998858061351973	0.353870880401548	0.0402404848660356	0.0552532067515932	0.0313979336849991	0.0789993286854594	-0.0162338900800276	0.0148831694620059	0.275856632794026	-0.022290349829544	0.0109909075641155	0.0430317718725517	-0.0213933753445696	0.0110197487238145	0.0527223345658036	-0.000896974484974404	0.000967498137224869	-0.927107195831144	765
IGHV1-67	TG(16:0_18:1_22:5)	Survival_Years	0.998858061351973	0.131102315648136	0.0953899051146156	0.0709641664466969	0.0340893353584315	0.0378281343494393	-0.0299626482163909	0.0136635005159692	0.028731330580213	-0.022290349829544	0.0109909075641155	0.0430317718725517	-0.0201640754743322	0.0109960851601759	0.0672292681838561	-0.00212627435521179	0.00140834393367197	-1.50976924341766	765
IGHV1-67	TG(16:0_18:1_22:6)	Survival_Years	0.998858061351973	0.268024072002451	0.0517495177190108	0.0498940306338472	0.0299266370099936	0.0960385520432702	-0.0231192958118002	0.0156006929176799	0.138926796363199	-0.022290349829544	0.0109909075641155	0.0430317718725517	-0.0211368349760771	0.0110065979506803	0.0553250042861748	-0.00115351485346694	0.00104143144506183	-1.10762437502398	765
IGHV1-67	TG(16:0_18:2_18:2)	Survival_Years	0.998858061351973	0.799870337355183	0.00629639893536897	0.0327530940605015	0.0283670001210069	0.248744937214814	-0.00428505883067078	0.0164901286696013	0.795071745997497	-0.022290349829544	0.0109909075641155	0.0430317718725517	-0.0221500008946082	0.0110134371796476	0.044792112534211	-0.000140348934935743	0.000553612142168762	-0.253514914586102	765
IGHV1-67	TG(16:0_18:2_18:3)	Survival_Years	0.998858061351973	0.970696513744532	0.00105225954941932	0.0466375425858451	0.0341817068398074	0.172996475890114	-0.000502926015556273	0.0136857858537764	0.970699177142728	-0.022290349829544	0.0109909075641155	0.0430317718725517	-0.0222668945960759	0.0110193459014822	0.0437921802848027	-2.3455233468035e-05	0.000638502883566647	-0.0367347338151634	765
IGHV1-67	TG(16:0_18:2_20:4)	Survival_Years	0.998858061351973	0.213981529577507	0.0646806389311751	0.0563618319343212	0.0315297470898038	0.0743918625118772	-0.0255803266056788	0.0147969099492958	0.0844109541746581	-0.022290349829544	0.0109909075641155	0.0430317718725517	-0.0208485957605697	0.0110028508473239	0.058636449502767	-0.00144175406897431	0.00116018661466388	-1.24269152113258	765
IGHV1-67	TG(16:0_18:2_20:5)	Survival_Years	0.998858061351973	0.227450476045352	0.0609887594688135	0.0536193223478503	0.031248991234688	0.0867452479100193	-0.0253539344531509	0.0149312685474188	0.0900632427329907	-0.022290349829544	0.0109909075641155	0.0430317718725517	-0.0209308890453142	0.0110014092201726	0.0576175143790378	-0.00135946078422977	0.00112635824294244	-1.2069523996898	765
IGHV1-67	TG(16:0_18:2_22:6)	Survival_Years	0.998858061351973	0.277815816490949	0.0493635826323323	0.0508926372902194	0.0338108483261934	0.132839432431931	-0.0216206426764555	0.0138052803802192	0.117894994566427	-0.022290349829544	0.0109909075641155	0.0430317718725517	-0.0211900183038297	0.0109989622876732	0.0545491676229474	-0.00110033152571429	0.00101390710146084	-1.08523899687548	765
IGHV1-67	TG(16:1_18:1_22:5)	Survival_Years	0.998858061351973	0.103586776545765	0.111096350627436	0.069402796058653	0.0288778852194676	0.0165752193816219	-0.0356812212317557	0.0161280429414048	0.027349587302898	-0.022290349829544	0.0109909075641155	0.0430317718725517	-0.0198139733092728	0.0110094572243415	0.0724503232116599	-0.00247637652027122	0.00152138850300528	-1.62770818589697	765
IGHV1-67	TG(16:1_18:2_22:5)	Survival_Years	0.998858061351973	0.327765067351309	0.0457957603977211	0.0555842433612788	0.0289352806008798	0.0552473799323198	-0.0183649800419213	0.0161483488102848	0.255920212098085	-0.022290349829544	0.0109909075641155	0.0430317718725517	-0.0212695463095688	0.0110245939236286	0.0542081513084205	-0.00102080351997518	0.00104309927164262	-0.978625474800375	765
IGHV1-67	TG(18:0_18:1_18:2)	Survival_Years	0.998858061351973	0.477561115762309	0.0275614415532565	0.0507885344273677	0.0303086010273675	0.0943595701368988	-0.0120963162445099	0.0154261082775389	0.433290984572835	-0.022290349829544	0.0109909075641155	0.0430317718725517	-0.0216759956555154	0.0110226157784974	0.0497412451758431	-0.000614354174028618	0.000865006561159438	-0.710230652129563	765
IGHV1-67	TG(18:1_18:1_20:4)	Survival_Years	0.998858061351973	0.173203552755125	0.0780445267712197	0.052973343702472	0.0260395545696698	0.0423938174214339	-0.0328399093284066	0.0179106760145683	0.067260831933984	-0.022290349829544	0.0109909075641155	0.0430317718725517	-0.0205507100255323	0.0110084742723701	0.0624582896108813	-0.0017396398040117	0.00127728542024496	-1.36198204131858	765
IGHV1-67	TG(18:1_18:1_20:5)	Survival_Years	0.998858061351973	0.227301953818114	0.0610661694045306	0.0432136588855475	0.0258174733124137	0.0947325513088444	-0.0314989823560722	0.0180700026666978	0.0818617244842399	-0.022290349829544	0.0109909075641155	0.0430317718725517	-0.0209291635507668	0.0109984597830353	0.0575712872806082	-0.00136118627877718	0.00112742756187906	-1.20733812512843	765
IGHV1-67	TG(18:1_18:1_22:6)	Survival_Years	0.998858061351973	0.301116527546937	0.0448572370265959	0.0431927122618842	0.0287651733663384	0.133780833158191	-0.0231493567629452	0.0162329884418531	0.154413788634837	-0.022290349829544	0.0109909075641155	0.0430317718725517	-0.0212904663238344	0.0110030121692353	0.0535048471127683	-0.000999883505709595	0.000966966044766642	-1.03404200294427	765
IGHV1-67	TG(18:1_18:2_18:2)	Survival_Years	0.998858061351973	0.956313814128261	0.00135563332879787	0.0369941593901685	0.0314071319660447	0.239346944728302	-0.00081681923951283	0.0148947958170491	0.95628638269175	-0.022290349829544	0.0109909075641155	0.0430317718725517	-0.0222601322884045	0.0110146200102902	0.0437658868622154	-3.02175411394938e-05	0.000551617314853112	-0.0547798996257764	765
IGHV1-67	TG(18:1_18:2_20:5)	Survival_Years	0.998858061351973	0.171350839593213	0.0794165552822201	0.0521153238065024	0.0291802684181432	0.0746505980658937	-0.0339674143841189	0.0159661980994287	0.0338246813832717	-0.022290349829544	0.0109909075641155	0.0430317718725517	-0.020520127030046	0.0109875856633042	0.0623512134082022	-0.001770222799498	0.00129413965704843	-1.36787617152185	765
IGHV1-67	TG(18:1_18:2_22:6)	Survival_Years	0.998858061351973	0.300665961933829	0.0452456798910992	0.0534638370128628	0.0341522400656205	0.118048003519527	-0.0188640039585172	0.0136740588153162	0.168284814513456	-0.022290349829544	0.0109909075641155	0.0430317718725517	-0.0212818077964958	0.0110062501459879	0.0536718830482974	-0.00100854203304816	0.000974430801259506	-1.03500631521968	765
IGHV1-67	TG(18:2_18:2_22:6)	Survival_Years	0.998858061351973	0.598893182833205	0.0225759645113625	0.0548452718414813	0.0278186979446192	0.0491618577463377	-0.00917537883943958	0.0168116396280111	0.585440839787092	-0.022290349829544	0.0109909075641155	0.0430317718725517	-0.0217871236828464	0.0110364748204783	0.0488682979452901	-0.000503226146697639	0.000956716726741857	-0.525992838456372	765
IGHV1-67	FA(14:0)	Survival_Years	0.998858061351973	0.428379964014682	0.0436281084564296	-0.0505716328264739	0.0197072510146436	0.0105453820099006	0.0197511407439677	0.0237219348280168	0.40542365384847	-0.022894585003736	0.011000458012074	0.0378706771170921	-0.021895737566128	0.0110687079545452	0.0484059092934076	-0.000998847437607941	0.00126122368299865	-0.791966921548054	766
IGHV1-67	FA(14:1;O)	Survival_Years	0.998858061351973	0.747124795639612	0.0145764471679757	-0.0369224698228619	0.0168700673094	0.0290399040832209	0.00903844489116622	0.0277261559555885	0.744555369977299	-0.022894585003736	0.011000458012074	0.0378706771170921	-0.0225608632949963	0.0110568353577911	0.0417804854859949	-0.000333721708739686	0.00103501147940865	-0.322432857392418	766
IGHV1-67	FA(16:1)	Survival_Years	0.998858061351973	0.59709355408808	0.0114124735901361	-0.0197310763946035	0.0265414967269028	0.457551774234242	0.0132422500165132	0.0176157447487896	0.452534407637087	-0.022894585003736	0.011000458012074	0.0378706771170921	-0.0226333011570237	0.0110102660032737	0.0402847980703944	-0.000261283846712262	0.000494308350075251	-0.528584731923881	766
IGHV1-67	FA(18:0)	Survival_Years	0.998858061351973	0.813125860569611	0.0125518841079206	-0.0299497036287789	0.0115727180920822	0.00990799678347905	0.00959509253339302	0.0404194780478961	0.812443842532169	-0.022894585003736	0.011000458012074	0.0378706771170921	-0.0226072148260702	0.0110761899317095	0.0417186750193391	-0.00028737017766583	0.00121563351154413	-0.236395406129273	766
IGHV1-67	FA(18:1;O)	Survival_Years	0.998858061351973	0.428119643761052	0.0329575429649017	-0.0273984325371074	0.0149070464829858	0.0666047733223569	0.0275398699506729	0.0313584035828168	0.380200683794694	-0.022894585003736	0.011000458012074	0.0378706771170921	-0.0221400357348118	0.0110362235329207	0.0453294824881644	-0.000754549268924223	0.000952216643901999	-0.792413442630268	766
IGHV1-67	FA(18:2)	Survival_Years	0.998858061351973	0.47770495269245	0.0428107911798855	-0.0497115330003419	0.0173811215538034	0.00439493777488337	0.0197164568982079	0.0269004511307188	0.463904675062546	-0.022894585003736	0.011000458012074	0.0378706771170921	-0.0219144497059909	0.0110860056378579	0.0485643209052076	-0.00098013529774508	0.00138047481044337	-0.709998683301062	766
IGHV1-67	FA(18:3)	Survival_Years	0.998858061351973	0.52868000232337	0.0228029091727634	-0.036495698856079	0.0223164986948337	0.102539824852203	0.0143047854610775	0.0209526614147159	0.495070150449252	-0.022894585003736	0.011000458012074	0.0378706771170921	-0.0223725218613477	0.0110322955898644	0.0430481647962745	-0.000522063142388302	0.000828642339601292	-0.630022287588511	766
IGHV1-67	FA(20:3)	Survival_Years	0.998858061351973	0.68772290263419	0.0170446152241798	-0.036778136746744	0.0180743930312742	0.0423445858166465	0.0106103632925479	0.0258772709807021	0.681945403282795	-0.022894585003736	0.011000458012074	0.0378706771170921	-0.0225043556116301	0.0110497883918691	0.0421627212914336	-0.000390229392105958	0.000970847453553203	-0.401947175818155	766
IGHV1-67	FA(20:5)	Survival_Years	0.998858061351973	0.754398654092282	0.00985044895530339	-0.0283136707101561	0.0187802663834269	0.1322195698286	0.00796512551271784	0.0249061326550731	0.749236341491244	-0.022894585003736	0.011000458012074	0.0378706771170921	-0.0226690630628039	0.0110319431174927	0.0403620838141799	-0.000225521940932156	0.000720875060237794	-0.312844698577536	766
IGHV1-67	FA(24:1;O)	Survival_Years	0.998858061351973	0.668094652826037	0.0163082074770396	-0.0243541657025944	0.0134642561966732	0.0710238548872532	0.015330832798837	0.0347367643734414	0.659137104041573	-0.022894585003736	0.011000458012074	0.0378706771170921	-0.0225212153613944	0.0110409196236598	0.0418454078165682	-0.000373369642341646	0.000870803637776523	-0.42876444946302	766
IGHV1-67	FA(26:5;O)	Survival_Years	0.998858061351973	0.616456668501876	0.0199026262194115	-0.0253043118523519	0.0134993089431703	0.0613889675979896	0.0180073013025071	0.0346442053004174	0.603426193640011	-0.022894585003736	0.011000458012074	0.0378706771170921	-0.0224389226359581	0.0110425637788219	0.0426271348431585	-0.000455662367777902	0.000909726433882816	-0.500878451814447	766
IGHV1-67	HexCer(18:1;O2/16:0)	Survival_Years	0.998858061351973	0.31273243280237	0.0452594623320373	0.039295049446819	0.0214188118459835	0.0671003716012823	-0.0263696476317349	0.0218112033852858	0.227181213352466	-0.022894585003736	0.011000458012074	0.0378706771170921	-0.0218583883961518	0.0110292289344949	0.0479895695017613	-0.00103619660758422	0.00102644013964377	-1.00950515043559	766
IGHV1-67	LPC(20:0_0:0)	Survival_Years	0.998858061351973	0.591626655219577	0.0117578647011459	-0.0061422422619278	0.00818492306161625	0.453312124294677	0.0438262480350821	0.0571218907506505	0.443265769051941	-0.022894585003736	0.011000458012074	0.0378706771170921	-0.0226253935708732	0.0110101359086706	0.0403520328666742	-0.000269191432862812	0.000501773203072713	-0.536480288732762	766
IGHV1-67	LPC(24:0_0:0)	Survival_Years	0.998858061351973	0.76039738097198	0.00811523385503921	0.00663853013347036	0.0211274668956461	0.753477364492983	-0.0279873567768631	0.0221091707642801	0.206092320987547	-0.022894585003736	0.011000458012074	0.0378706771170921	-0.0227087900924166	0.0109954614767095	0.0393612186789488	-0.000185794911319391	0.000609245547292917	-0.304958997476372	766
IGHV1-67	LPE(18:1_0:0)	Survival_Years	0.998858061351973	0.936100954900799	0.00176184190626982	0.0221370970804061	0.0206396645492847	0.283939507116294	-0.00182212867114999	0.0226643375375912	0.935951163057435	-0.022894585003736	0.011000458012074	0.0378706771170921	-0.0228542483644498	0.0110217607434557	0.0385828398417961	-4.03366392862386e-05	0.000503130180821767	-0.0801713767604965	766
IGHV1-67	LPE(18:2_0:0)	Survival_Years	0.998858061351973	0.905615415503027	0.00174346486703296	-0.00997292678332309	0.0140555269170311	0.478289352698757	0.00400242631541841	0.0332809252550054	0.90431938760388	-0.022894585003736	0.011000458012074	0.0378706771170921	-0.0228546690991367	0.0110152573186639	0.0384651715641887	-3.99159045993134e-05	0.000336641998212146	-0.118570780863055	766
IGHV1-67	PC(18:1_20:2)	Survival_Years	0.998858061351973	0.580728164969204	0.0239524910438169	-0.0388320426225877	0.0189967515457465	0.0414118685214451	0.0141219030784363	0.0246172579167907	0.56643203386197	-0.022894585003736	0.011000458012074	0.0378706771170921	-0.0223462026614821	0.0110485573881796	0.0436008935653715	-0.000548382342253892	0.000992868161707046	-0.552321409230259	766
IGHV1-67	PC(18:0_20:4)	Survival_Years	0.998858061351973	0.97528416460502	0.00136465258379558	0.00100041975534285	0.0322873994822801	0.975292792649477	-0.0312300456017772	0.0144272290120768	0.0308408714237486	-0.022894585003736	0.011000458012074	0.0378706771170921	-0.0228633418491557	0.0109640561613655	0.0375000860511684	-3.12431545802759e-05	0.00100844025156391	-0.0309816615628177	766
IGHV1-67	PC(16:0_22:5)	Survival_Years	0.998858061351973	0.783223203075244	0.00957953556857855	0.00897325806631471	0.0321782892368513	0.780455843417331	-0.0244414559071305	0.0145001478446661	0.0924368984360066	-0.022894585003736	0.011000458012074	0.0378706771170921	-0.0226752655123649	0.010982993887957	0.0394284738073276	-0.000219319491371134	0.000797174382836061	-0.27512109783417	766
IGHV1-67	PC(18:0_20:5)	Survival_Years	0.998858061351973	0.530508851955589	0.0203630814824044	0.0265944321753876	0.0381081734095548	0.48555323706821	-0.0175301467939732	0.0122525859934548	0.1530723208523	-0.022894585003736	0.011000458012074	0.0378706771170921	-0.0224283807037991	0.0109949075865814	0.0418361273419694	-0.000466204299936909	0.000743275546105928	-0.627229433793949	766
IGHV1-67	PC(18:1_20:4)	Survival_Years	0.998858061351973	0.842728780560418	0.00519725847427431	0.00775935236342369	0.0386271661281287	0.840867605569144	-0.0153349236318427	0.0120927427845982	0.205292421526375	-0.022894585003736	0.011000458012074	0.0378706771170921	-0.0227755959278104	0.0109948260085844	0.0387768060047153	-0.00011898907592566	0.000599730432969634	-0.198404265290444	766
IGHV1-67	PC(17:0_22:5)	Survival_Years	0.998858061351973	0.884856178081633	0.00132252205142526	0.00774349014412455	0.0184591336068165	0.675017980094949	-0.00391019978874063	0.0253412212031938	0.877427957364875	-0.022894585003736	0.011000458012074	0.0378706771170921	-0.0228643064102103	0.0110119111877799	0.0383252342919851	-3.0278593525671e-05	0.000209083258534241	-0.144815963448897	766
IGHV1-67	PC(18:0_22:5)	Survival_Years	0.998858061351973	0.967102526521732	7.27250410494141e-05	0.00085247302996048	0.0122795664655703	0.944678705209109	-0.00195315227073306	0.0380946629722183	0.959128073389129	-0.022894585003736	0.011000458012074	0.0378706771170921	-0.0228929199941018	0.0110104214063456	0.0380587956289452	-1.665009634206e-06	4.03711538342565e-05	-0.0412425575211867	766
IGHV1-67	PC(p-16:0_16:0)	Survival_Years	0.998858061351973	0.0496724145249059	0.15644082770304	-0.0424924144959866	0.0150837511605052	0.00501883343720773	0.0842891106656305	0.0308048182802232	0.00641446513759529	-0.022894585003736	0.011000458012074	0.0378706771170921	-0.019312937175834	0.0110146691188983	0.080090248538741	-0.00358164782790206	0.00182478850093717	-1.96277422071796	766
IGHV1-67	PC(o-16:0_18:2)	Survival_Years	0.998858061351973	0.367152385929937	0.0344229886292377	-0.0198463013997107	0.0133441798333416	0.137514346412995	0.0397101718542986	0.0350148168128879	0.257245561304662	-0.022894585003736	0.011000458012074	0.0378706771170921	-0.0221064849644813	0.0110195510838622	0.0453304901431749	-0.00078810003925472	0.00087389929469852	-0.90182020289489	766
IGHV1-67	PC(p-16:0_18:1)	Survival_Years	0.998858061351973	0.105218454816801	0.107034525267413	-0.0388988926085235	0.0176311800783493	0.0277756888865325	0.0629969357156548	0.0263962163545766	0.01734069272362	-0.022894585003736	0.011000458012074	0.0378706771170921	-0.0204440739666667	0.0110021487649405	0.0636733392627311	-0.00245051103706932	0.00151260105163832	-1.62006434837205	766
IGHV1-67	PC(p-16:1_18:0)	Survival_Years	0.998858061351973	0.141224626734472	0.0906316521650037	-0.0336738050675971	0.014189560218531	0.0179778399763762	0.06161982764809	0.0328626853824874	0.0613098924014063	-0.022894585003736	0.011000458012074	0.0378706771170921	-0.0208196109392153	0.011031210529881	0.0596384557639599	-0.00207497406452071	0.00141035163265166	-1.47124590526368	766
IGHV1-67	PE(p-16:0_20:4)	Survival_Years	0.998858061351973	0.496657705055672	0.0289657555502624	0.0225114594521651	0.0310686509407047	0.469020830790632	-0.0294587276339002	0.0150043580192268	0.0501068290526012	-0.022894585003736	0.011000458012074	0.0378706771170921	-0.0222314260510931	0.0109774225294884	0.0433271658399652	-0.00066315895264292	0.000975580947230353	-0.67975799909337	766
IGHV1-67	PE(p-16:0_22:6)	Survival_Years	0.998858061351973	0.794106835556523	0.0111925295279116	0.00716873937892351	0.0272535481457108	0.792618503312343	-0.0357452412675206	0.0170968237651879	0.0370060975906537	-0.022894585003736	0.011000458012074	0.0378706771170921	-0.0226383366850524	0.0109678243474875	0.0394771275136582	-0.000256248318683597	0.00098186422117778	-0.260981419993304	766
IGHV1-67	PG(16:1_18:0)	Survival_Years	0.998858061351973	0.997011507922858	9.87866296764796e-05	-0.0358771015122707	0.0277939001205092	0.197302270623732	6.30396212354895e-05	0.0168305653330933	0.997012846090354	-0.022894585003736	0.011000458012074	0.0378706771170921	-0.0228923233248457	0.0110269447761372	0.0383521528135091	-2.26167889036075e-06	0.000603834442985747	-0.00374552812717597	766
IGHV1-67	PG(18:0_18:0)	Survival_Years	0.998858061351973	0.157534888884451	0.104669394143627	-0.0579586577055527	0.0370785611412352	0.118592746381677	0.0413460634938277	0.0124929906778351	0.000995340025565343	-0.022894585003736	0.011000458012074	0.0378706771170921	-0.0204982226622252	0.010926970694822	0.0611915469056159	-0.00239636234151081	0.00169544612397858	-1.41341108255769	766
IGHV1-67	PI(17:0_18:2)	Survival_Years	0.998858061351973	0.499378441729385	0.0186296535675966	-0.0146248490325085	0.0153623097100705	0.341514437875881	0.0291639377777793	0.0304250423342273	0.338204153061644	-0.022894585003736	0.011000458012074	0.0378706771170921	-0.0224680668165425	0.011010258957026	0.041760170920446	-0.000426518187193494	0.000631440947150632	-0.675468053058882	766
IGHV1-67	PI(18:0_18:2)	Survival_Years	0.998858061351973	0.83331620134274	0.00222645549648004	0.00700715817598686	0.01521308257378	0.645265774583943	-0.00727452889473535	0.0307474427081858	0.813062703880703	-0.022894585003736	0.011000458012074	0.0378706771170921	-0.0228436112291148	0.0110119503858122	0.0385006602480784	-5.09737746211975e-05	0.000242212832660204	-0.210450346752303	766
IGHV1-67	PI(16:0_20:3)	Survival_Years	0.998858061351973	0.794403863228409	0.00320729239460175	0.00493263309988526	0.0164016516488381	0.763725575372185	-0.0148864971047114	0.0285137025158439	0.601822141923655	-0.022894585003736	0.011000458012074	0.0378706771170921	-0.022821155375376	0.0110085857184548	0.038631816039484	-7.34296283600458e-05	0.000281775434431951	-0.26059627415029	766
IGHV1-67	PI(18:0_18:3)	Survival_Years	0.998858061351973	0.943739983207222	0.00212021351584377	-0.000934455569848207	0.013226306347501	0.943700786889838	0.0519461921260099	0.0352988780404639	0.141694971124019	-0.022894585003736	0.011000458012074	0.0378706771170921	-0.0228460435951715	0.0109889530589111	0.0380775976659001	-4.8541408564555e-05	0.000687847597334543	-0.0705700052637479	766
IGHV1-67	PI(16:1_20:4)	Survival_Years	0.998858061351973	0.873171362285126	0.00399005002935604	0.00350741750158272	0.0217812899740547	0.872129329727598	-0.0260449574437686	0.0214479773441148	0.225139408359864	-0.022894585003736	0.011000458012074	0.0378706771170921	-0.0228032344641698	0.0109960064235919	0.0385625663254687	-9.13505395662512e-05	0.000572258849297538	-0.159631501860367	766
IGHV1-67	PI(18:0_20:5)	Survival_Years	0.998858061351973	0.874193276471073	0.00286625558045794	0.00389046530801812	0.0241625937613535	0.872142719084644	-0.0168673222439441	0.019346676918851	0.383670770949115	-0.022894585003736	0.011000458012074	0.0378706771170921	-0.0228289632717068	0.0110030978508289	0.0384692082719343	-6.5621732029227e-05	0.000414450165041748	-0.158334433339209	766
IGHV1-67	PC(o-16:0_16:0)	Survival_Years	0.998858061351973	0.298534815436044	0.0440855958295611	-0.0194870472077333	0.0133967254167508	0.146342833092678	0.0517944771417033	0.0348484812807936	0.137775891272906	-0.022894585003736	0.011000458012074	0.0378706771170921	-0.0218852635825758	0.0110094384409085	0.0473194305810044	-0.00100932142116024	0.000970892941036084	-1.03958055363256	766
IGHV1-67	PC(p-18:0_20:4)	Survival_Years	0.998858061351973	0.467192183867822	0.0272193570973085	0.0140891095332843	0.0173917842203957	0.418229703359916	-0.0442310341430147	0.0268311680382569	0.0998191930410399	-0.022894585003736	0.011000458012074	0.0378706771170921	-0.0222714091189246	0.010989949045302	0.0431903870272524	-0.000623175884811374	0.00085712328902055	-0.727055130567608	766
IGHV1-67	PE(p-20:0_22:6)	Survival_Years	0.998858061351973	0.381549802184369	0.0420105476319867	0.0302973312577242	0.0316455498804208	0.338784888483663	-0.0317458341671202	0.0147203083155312	0.0314671040668277	-0.022894585003736	0.011000458012074	0.0378706771170921	-0.021932770949922	0.0109734556851994	0.0461286075096326	-0.00096181405381402	0.00109916041277659	-0.875044299843711	766
IGHV1-67	PG(16:0_18:0)	Survival_Years	0.998858061351973	0.522948235483516	0.0364816829650319	-0.0641959290898756	0.0236205030130747	0.00677736281890616	0.013010684689257	0.0197965502532924	0.511313034003346	-0.022894585003736	0.011000458012074	0.0378706771170921	-0.0220593520120137	0.0110792312638506	0.0469665101831734	-0.000835232991722271	0.0013074879773462	-0.638807397233234	766
IGHV1-67	PI(17:0_20:3)	Survival_Years	0.998858061351973	0.905046671207816	0.000652105016305198	0.00301062293919997	0.0132033300635415	0.819714847302166	-0.00495899819694104	0.0354288478226922	0.888734158801148	-0.022894585003736	0.011000458012074	0.0378706771170921	-0.0228796553300088	0.0110107212940659	0.0381753025163515	-1.4929673727162e-05	0.000125155855848895	-0.119288655140412	766
IGHV1-67	PI(18:1_20:4)	Survival_Years	0.998858061351973	0.922325017873284	0.00167578153414538	0.00213432321280861	0.0217398577419773	0.921828380326584	-0.0179758728907302	0.021503902555987	0.403552299221905	-0.022894585003736	0.011000458012074	0.0378706771170921	-0.0228562186809548	0.0110035454470169	0.0382470207432107	-3.83663227811825e-05	0.000393478810418827	-0.097505435528649	766
IGHV1-67	PI(18:0_22:4)	Survival_Years	0.998858061351973	0.845730684927125	0.00942562530262204	0.00305337432785093	0.015640297044436	0.845288518587115	-0.0706745248153474	0.0297577105798874	0.0178890862090313	-0.022894585003736	0.011000458012074	0.0378706771170921	-0.0226787892240318	0.0109550492214693	0.0389002598240045	-0.000215795779704245	0.00110909867811657	-0.194568602381442	766
IGHV1-67	PI(18:0_22:5)	Survival_Years	0.998858061351973	0.870926620953814	0.00207767682227459	0.00261508188528235	0.0154990851167857	0.866074599686717	-0.0181896975714479	0.0301716781844475	0.546840167061949	-0.022894585003736	0.011000458012074	0.0378706771170921	-0.0228470174551182	0.0110070660012599	0.0383862197108419	-4.75675486178577e-05	0.000292756534635064	-0.162481594739305	766
IGHV1-67	PS(18:0_20:4)	Survival_Years	0.998858061351973	0.651641510786623	0.00975649087258079	0.0111725914061372	0.0215858332165288	0.604951613242901	-0.0199927484592138	0.0216543384585569	0.356270441103427	-0.022894585003736	0.011000458012074	0.0378706771170921	-0.0226712141941155	0.0110045832656191	0.0398504489373275	-0.000223370809620475	0.000494749158620239	-0.451482949952687	766
IGHV1-67	Ceramide(18:1;O2/22:0)	Survival_Years	0.998858061351973	0.959530767531041	0.000114049915058356	0.00145385458891938	0.015876875257038	0.92707233171457	-0.0017960018112356	0.0294633218819091	0.951415312943919	-0.022894585003736	0.011000458012074	0.0378706771170921	-0.022891973878261	0.0110104460176423	0.0380671518859263	-2.6111254749724e-06	5.14584259852953e-05	-0.0507424279887331	766
IGHV1-67	FA(22:5)	Survival_Years	0.998858061351973	0.987701329412387	0.000386178728797218	-0.0315944030545828	0.0257695463649456	0.220705847866792	0.000279840759067615	0.018152704383434	0.987705917354359	-0.022894585003736	0.011000458012074	0.0378706771170921	-0.0228857436020029	0.0110253244272253	0.0383792441144786	-8.84140173308263e-06	0.000573569194156791	-0.0154147081523101	766
IGHV1-67	FA(24:6)	Survival_Years	0.998858061351973	0.988172906252817	0.000843436288450807	0.000335018489083507	0.0226000201184141	0.988178077824266	-0.0576389794306526	0.0205528879960998	0.00521788038420136	-0.022894585003736	0.011000458012074	0.0378706771170921	-0.0228752748799348	0.0109329320723518	0.0368645465785941	-1.93101238011726e-05	0.00130266029279896	-0.0148236066670014	766
IGHV1-67	LPC(15:0_0:0)	Survival_Years	0.998858061351973	0.542102805999692	0.0192155817403987	-0.00898649385160008	0.0132436873665505	0.497706860132411	0.048954884609804	0.0352601106837548	0.165576460455463	-0.022894585003736	0.011000458012074	0.0378706771170921	-0.0224546522341842	0.0109958262752486	0.0416147882718003	-0.000439932769551795	0.000721631602020006	-0.609636230342915	766
IGHV1-67	LPC(16:0_0:0)	Survival_Years	0.998858061351973	0.291938512514057	0.048059302748237	-0.0153980611705292	0.00843837476295018	0.0685747005071345	0.0714569048534295	0.0553523384842987	0.197261657312681	-0.022894585003736	0.011000458012074	0.0378706771170921	-0.0217942872117462	0.0110268357126155	0.0485972162328758	-0.0011002977919898	0.00104404607575901	-1.05387857637403	766
IGHV1-67	LPC(16:1_0:0)	Survival_Years	0.998858061351973	0.233031027070918	0.0795410420069415	-0.0147713580347423	0.011382437376364	0.19491936763284	0.123283122867276	0.040761515466569	0.00260610445453271	-0.022894585003736	0.011000458012074	0.0378706771170921	-0.0210735258562224	0.0109370344645711	0.0545160727022339	-0.00182105914751366	0.00152698178910092	-1.19258733831128	766
IGHV1-67	LPC(17:0_0:0)	Survival_Years	0.998858061351973	0.0881879090873404	0.118503364497231	-0.0588947093982655	0.0235638916214406	0.0127299423976161	0.0460667075095624	0.0197549691185271	0.0200638303534972	-0.022894585003736	0.011000458012074	0.0378706771170921	-0.0201814996520254	0.0110182613429051	0.0675426609343877	-0.00271308535171057	0.00159121980192386	-1.70503493510471	766
IGHV1-67	LPC(18:0_0:0)	Survival_Years	0.998858061351973	0.391624457797876	0.0414912996192591	-0.00854435446595954	0.00918000950070589	0.352384885442164	0.111175875232364	0.0507373578635574	0.0288535267162313	-0.022894585003736	0.011000458012074	0.0378706771170921	-0.0219446589176874	0.0109714784831009	0.045972043877022	-0.000949926086048607	0.00110885219513712	-0.856675118843177	766
IGHV1-67	LPC(18:1_0:0)	Survival_Years	0.998858061351973	0.126092855575454	0.104681356932206	-0.0161322715903907	0.00889090235361214	0.0701462012205298	0.148561609018435	0.0522334728494713	0.00461732827444571	-0.022894585003736	0.011000458012074	0.0378706771170921	-0.0204979487791452	0.0109631729011012	0.0620523569002226	-0.00239663622459083	0.00156674376751398	-1.52969252170294	766
IGHV1-67	LPC(18:2_0:0)	Survival_Years	0.998858061351973	0.252379987291443	0.0545410555590628	-0.0194272475999926	0.0107295219426756	0.0707389657479294	0.0642754371798365	0.0435123648464694	0.140197615538053	-0.022894585003736	0.011000458012074	0.0378706771170921	-0.0216458901710456	0.0110212071252826	0.0500280564784146	-0.00124869483269045	0.00109095600620907	-1.14458770618029	766
IGHV1-67	LPC(20:1_0:0)	Survival_Years	0.998858061351973	0.465248549578384	0.0318144839592543	-0.0109245476681007	0.013917590132673	0.432821142046291	0.0666736444825064	0.0334914145493732	0.0469980700782114	-0.022894585003736	0.011000458012074	0.0378706771170921	-0.0221662055963809	0.0109772558125752	0.0439395658084971	-0.000728379407355142	0.000997463374873001	-0.730231731513832	766
IGHV1-67	LPC(20:3_0:0)	Survival_Years	0.998858061351973	0.721579702571588	0.0104428063825948	-0.00489641780644552	0.0132804134356377	0.712496165302077	0.0488282919993369	0.0351625792075568	0.165500179204505	-0.022894585003736	0.011000458012074	0.0378706771170921	-0.0226555012853321	0.0109926012982689	0.0397722156120043	-0.000239083718403874	0.000670926964149323	-0.356348352621379	766
IGHV1-67	LPC(20:4_0:0)	Survival_Years	0.998858061351973	0.998858061351973	2.71711847747558e-06	0.00128558403692296	0.0138376301265723	0.926012677128128	-4.83883574788927e-05	0.033805431466802	0.998858442019547	-0.022894585003736	0.011000458012074	0.0378706771170921	-0.022894522796436	0.0110104854345847	0.0380464841465228	-6.22072999477864e-08	4.34648808310074e-05	-0.00143120834012292	766
IGHV1-67	LPC(22:5_0:0)	Survival_Years	0.998858061351973	0.920335561340815	0.00287412622867924	-0.020486192734662	0.0146022958264424	0.161193928468304	0.00321201348177445	0.0320348807687386	0.920169386101546	-0.022894585003736	0.011000458012074	0.0378706771170921	-0.022828783076482	0.0110298409449217	0.038941498322129	-6.5801927253964e-05	0.000657946640221964	-0.100011039241366	766
IGHV1-67	LPE(20:4_0:0)	Survival_Years	0.998858061351973	0.997295248913885	1.8241430852448e-05	5.61065283340781e-05	0.016549670131915	0.997296245208713	-0.00744351863573569	0.0282638700218549	0.792372693154323	-0.022894585003736	0.011000458012074	0.0378706771170921	-0.0228941673737468	0.011009709399037	0.0380359459967015	-4.17629989241143e-07	0.000123197984485788	-0.00338990926665137	766
IGHV1-67	PC(16:0_16:0)	Survival_Years	0.998858061351973	0.409636999171105	0.0307907303674995	0.0129336648166371	0.0132879728034212	0.330811027874924	-0.0545043499827705	0.035127412372717	0.121325569313653	-0.022894585003736	0.011000458012074	0.0378706771170921	-0.0221896440100102	0.0109959003051674	0.0440744332832355	-0.000704940993725832	0.000854958302455583	-0.824532602000734	766
IGHV1-67	PC(14:0_18:1)	Survival_Years	0.998858061351973	0.996086588646813	6.04690762698782e-05	-6.12576142753978e-05	0.0124890256809755	0.996088225097077	0.0225998746953182	0.0374435175187639	0.546375437317532	-0.022894585003736	0.011000458012074	0.0378706771170921	-0.0228932005893293	0.0110067750549672	0.0379929519942642	-1.38441440675812e-06	0.000282259735151304	-0.00490475343929596	766
IGHV1-67	PC(16:0_16:1)	Survival_Years	0.998858061351973	0.703671862700609	0.0062751211387604	-0.00808068059678592	0.0173642941127942	0.641855200018667	0.0177789844059959	0.0269289844732745	0.509389216324847	-0.022894585003736	0.011000458012074	0.0378706771170921	-0.0227509187094159	0.0110082138809961	0.0392252414700205	-0.000143666294320091	0.000377702881397931	-0.380368542035903	766
IGHV1-67	PC(14:0_18:2)	Survival_Years	0.998858061351973	0.609319265353605	0.0125355183055809	0.0215807963729794	0.0205801425841189	0.29480923478076	-0.0132986514701723	0.0227229842275563	0.558617621949712	-0.022894585003736	0.011000458012074	0.0378706771170921	-0.022607589514323	0.0110179096562228	0.0406502259466346	-0.000286995489413011	0.000561585111997784	-0.511045402168965	766
IGHV1-67	PC(16:1_16:1)	Survival_Years	0.998858061351973	0.607100841301259	0.0115957498353484	-0.0187340023591289	0.0300943797434218	0.533863796646319	0.0141710177674914	0.0155323151292738	0.361978332632969	-0.022894585003736	0.011000458012074	0.0378706771170921	-0.0226291051234486	0.0110059696595105	0.0402440335211298	-0.000265479880287441	0.000516280660201542	-0.514216202063049	766
IGHV1-67	PC(15:0_18:0)	Survival_Years	0.998858061351973	0.926391978397376	0.003922449499805	-0.00263618047867286	0.028506604301826	0.926353184973983	0.034065517980528	0.0163457133517994	0.0376127528068873	-0.022894585003736	0.011000458012074	0.0378706771170921	-0.0228047821502399	0.0109674989197464	0.0380494873632987	-8.98028534961474e-05	0.000972047792552304	-0.0923852244552218	766
IGHV1-67	PC(16:0_17:0)	Survival_Years	0.998858061351973	0.967602071510323	0.00138305970378993	-0.00112774633398701	0.0277578876312423	0.967607131203119	0.0280777485143439	0.0168100511364511	0.0954268156937947	-0.022894585003736	0.011000458012074	0.0378706771170921	-0.0228629204257823	0.0109827469494526	0.0378280659360156	-3.16645779536605e-05	0.000779609513185881	-0.0406159460833961	766
IGHV1-67	PC(15:0_18:2)	Survival_Years	0.998858061351973	0.764688532308611	0.005960931042969	-0.017710254789304	0.019209925329207	0.356965087591603	0.00770587685430052	0.0243491160981722	0.751761723490336	-0.022894585003736	0.011000458012074	0.0378706771170921	-0.0227581119612713	0.01101784495244	0.0393345720456421	-0.000136473042464662	0.000455928912037533	-0.299329651753753	766
IGHV1-67	PC(16:0_18:0)	Survival_Years	0.998858061351973	0.665032498049742	0.0146014444996543	0.0123997130318675	0.0275587547821184	0.652931616116276	-0.0269598184583406	0.0169354122798112	0.111974150527777	-0.022894585003736	0.011000458012074	0.0378706771170921	-0.0225602909914613	0.0109872645702212	0.0405120555434452	-0.000334294012274669	0.000772085111171005	-0.432975597428181	766
IGHV1-67	PC(16:1_18:1)	Survival_Years	0.998858061351973	0.349648205621396	0.0358133554070039	-0.0191296815886263	0.0138587184143467	0.168040055267074	0.0428617646266603	0.033704744424198	0.204020179290517	-0.022894585003736	0.011000458012074	0.0378706771170921	-0.0220746530941014	0.0110132253717594	0.0455168043177409	-0.000819931909634659	0.000876677607187583	-0.935271875216517	766
IGHV1-67	PC(16:1_18:2)	Survival_Years	0.998858061351973	0.647791330761348	0.00853429715421358	-0.0112072116853973	0.0177499157373338	0.528042572360135	0.0174342376256596	0.0263438955343288	0.508378779555433	-0.022894585003736	0.011000458012074	0.0378706771170921	-0.0226991958120917	0.0110100014748942	0.0397041263000186	-0.000195389191644285	0.000427704080507441	-0.456832657318745	766
IGHV1-67	PC(16:0_20:2)	Survival_Years	0.998858061351973	0.869881552751881	0.00197742327138052	-0.018401998422224	0.0325415446442912	0.571967789835808	0.00246018308100233	0.0143746916298119	0.864170908255462	-0.022894585003736	0.011000458012074	0.0378706771170921	-0.022849312718561	0.0110132852843085	0.0384758629089872	-4.52722851749871e-05	0.000276372491391307	-0.163808941139831	766
IGHV1-67	PC(18:0_18:2)	Survival_Years	0.998858061351973	0.982499317546067	0.000140840389264455	-0.0132030942817613	0.0421191326987595	0.75404141931883	0.000244221710090232	0.0111062793387628	0.982464250229325	-0.022894585003736	0.011000458012074	0.0378706771170921	-0.022891360521472	0.0110113712901417	0.0380884155013776	-3.22448226397432e-06	0.000146997599285419	-0.0219356117354915	766
IGHV1-67	PC(16:0_20:4)	Survival_Years	0.998858061351973	0.977885205926198	0.000856448864941929	0.000618612173627699	0.0223124518752534	0.977891488198275	-0.0316968242392963	0.0209219179583608	0.130342317749092	-0.022894585003736	0.011000458012074	0.0378706771170921	-0.0228749769623962	0.0109876287019503	0.0378122486449156	-1.96080413397662e-05	0.000707352281472111	-0.0277203337762038	766
IGHV1-67	PC(16:1_20:3)	Survival_Years	0.998858061351973	0.426105996662015	0.0258595502130151	-0.0171956596694892	0.0151341806604538	0.25635849940151	0.034429831823244	0.0308746132392475	0.265270428304092	-0.022894585003736	0.011000458012074	0.0378706771170921	-0.0223025413332258	0.0110108475528249	0.0432951566773685	-0.000592043670510254	0.00074389236783974	-0.795872758084004	766
IGHV1-67	PC(16:0_20:5)	Survival_Years	0.998858061351973	0.600433577049324	0.0134046172815629	0.0142177481328674	0.0238935268014047	0.552055672099948	-0.0215852149670481	0.0195564536107135	0.270186544812735	-0.022894585003736	0.011000458012074	0.0378706771170921	-0.0225876918539407	0.0110018060527857	0.0405337903477821	-0.00030689314979529	0.000585923181686705	-0.523777108309374	766
IGHV1-67	PC(17:0_20:2)	Survival_Years	0.998858061351973	0.926934810446155	0.000968510637086479	-0.0181268383899516	0.0356524908008507	0.611353378247506	0.00122324967160796	0.0131206367630334	0.925753838886712	-0.022894585003736	0.011000458012074	0.0378706771170921	-0.0228724113546282	0.0110128816198119	0.0382739472113112	-2.21736491077989e-05	0.000241801157608743	-0.0917019973232631	766
IGHV1-67	PC(17:0_20:3)	Survival_Years	0.998858061351973	0.901166813462698	0.00415200060095882	-0.00126201561627055	0.0101328407147752	0.900927311835388	0.0753226263357394	0.0460541901532174	0.102508751472813	-0.022894585003736	0.011000458012074	0.0378706771170921	-0.0227995266730418	0.0109840203263438	0.0383833062642161	-9.50583306942147e-05	0.000765441974200739	-0.124187507215649	766
IGHV1-67	PC(15:0_22:4)	Survival_Years	0.998858061351973	0.75052216210616	0.00651180342922323	0.00599869237261976	0.0177659177864772	0.735753573626479	-0.0248529225833366	0.0263093692999229	0.345254460089217	-0.022894585003736	0.011000458012074	0.0378706771170921	-0.022745499966598	0.0110026589175589	0.0391731235988109	-0.000149085037137971	0.000468893231609023	-0.31795092589923	766
IGHV1-67	PC(17:0_20:4)	Survival_Years	0.998858061351973	0.831575078175394	0.00432163680713341	0.00614312415212836	0.0281829737220143	0.827530498960039	-0.016106150353792	0.0165840781932787	0.331882479431071	-0.022894585003736	0.011000458012074	0.0378706771170921	-0.0227956429224998	0.0110014937668609	0.038723718229048	-9.89420812361901e-05	0.000465211552440531	-0.212681909374635	766
IGHV1-67	PC(18:0_20:2)	Survival_Years	0.998858061351973	0.539728904717832	0.0161391136596577	0.0165062197464421	0.0158424389714871	0.297913009143969	-0.0223853986704396	0.0295121163827939	0.448465566534647	-0.022894585003736	0.011000458012074	0.0378706771170921	-0.02252508669417	0.0110154529530168	0.0413412799299111	-0.000369498309565989	0.000602551298563853	-0.613222991049339	766
IGHV1-67	PC(18:1_20:1)	Survival_Years	0.998858061351973	0.70470788554677	0.0103746186739572	-0.0163298656908468	0.0127583956669678	0.201105119749781	0.014545287365431	0.03665982010316	0.691694758755995	-0.022894585003736	0.011000458012074	0.0378706771170921	-0.0226570624146237	0.0110250978578137	0.0403439195106292	-0.000237522589112259	0.000626753265308326	-0.378973038130742	766
IGHV1-67	PC(16:0_22:6)	Survival_Years	0.998858061351973	0.778146174987805	0.0123510384627873	0.00704217635288359	0.0247772156694786	0.776348107632469	-0.0401540497995211	0.0188023519461359	0.0331517770201296	-0.022894585003736	0.011000458012074	0.0378706771170921	-0.0226118131037653	0.0109660752541259	0.0396764065491563	-0.000282771899970698	0.00100367790007773	-0.281735704202313	766
IGHV1-67	PC(16:1_22:5)	Survival_Years	0.998858061351973	0.362580195103883	0.0355820323783527	-0.0306162014828669	0.0272407832501021	0.261537771597513	0.0266079992107368	0.0171349881848653	0.121031997699361	-0.022894585003736	0.011000458012074	0.0378706771170921	-0.0220799491388441	0.0109989907258645	0.0451875599783041	-0.000814635864891883	0.000894752379132878	-0.910459568357184	766
IGHV1-67	PC(17:0_22:6)	Survival_Years	0.998858061351973	0.548882343815712	0.0267654823669256	0.0244678177746915	0.0391248496661967	0.531980556757075	-0.0250445142618895	0.0119087378658415	0.0359137995703071	-0.022894585003736	0.011000458012074	0.0378706771170921	-0.0222818003925204	0.0109705030219878	0.0427262355949799	-0.000612784611215575	0.00102226904602028	-0.599435748936311	766
IGHV1-67	PC(20:1_20:4)	Survival_Years	0.998858061351973	0.982362846715914	4.14914683215142e-05	-0.000431718262689726	0.0189165227009102	0.981800249783493	0.00220034691721957	0.0247288424289395	0.929130838017912	-0.022894585003736	0.011000458012074	0.0378706771170921	-0.0228936350737876	0.0110103260433932	0.0380511439003379	-9.49929948416727e-07	4.29702400095909e-05	-0.0221066940330029	766
IGHV1-67	PC(18:0_22:6)	Survival_Years	0.998858061351973	0.890816871952793	0.00565120806750017	0.00435815560159718	0.031675067046113	0.890614871009666	-0.0296873437533449	0.0147142481483455	0.0441163376757818	-0.022894585003736	0.011000458012074	0.0378706771170921	-0.0227652029402608	0.0109702852727138	0.0384325765728345	-0.000129382063475181	0.000942532634252825	-0.137270645888825	766
IGHV1-67	PC(20:2_20:4)	Survival_Years	0.998858061351973	0.729305136725593	0.00705516210555735	0.00905226797560633	0.0242648245028543	0.70924548548588	-0.0178435955471149	0.0192634641863806	0.354698241822574	-0.022894585003736	0.011000458012074	0.0378706771170921	-0.0227330599951952	0.0110032497657118	0.0392906577399167	-0.00016152500854082	0.000466767829153214	-0.34605000270445	766
IGHV1-67	PC(18:1_22:6)	Survival_Years	0.998858061351973	0.643155557917327	0.0164710128252988	0.0184117654321101	0.0381936334916642	0.629951062356814	-0.0204813060766445	0.0122167692221803	0.0942071940936564	-0.022894585003736	0.011000458012074	0.0378706771170921	-0.0225174880005096	0.0109848288801018	0.04084802358832	-0.00037709700322643	0.000813952208957394	-0.463291332189466	766
IGHV1-67	PC(20:0_22:6)	Survival_Years	0.998858061351973	0.853587563425818	0.00408875384218327	0.00335569720555499	0.0179109316889002	0.851451134409083	-0.0278959383594728	0.0260904511924239	0.285445552981104	-0.022894585003736	0.011000458012074	0.0378706771170921	-0.0228009746813368	0.0109993851051666	0.0386412244782766	-9.36103223992171e-05	0.000507255031012779	-0.184542915646033	766
IGHV1-67	PC(20:1_22:6)	Survival_Years	0.998858061351973	0.280181870068549	0.0480434144633492	0.0344555376548113	0.0209189681701357	0.10010548416526	-0.0319232875516391	0.0223206177206959	0.153220005987203	-0.022894585003736	0.011000458012074	0.0378706771170921	-0.0217946509674352	0.0110169688159566	0.0483929547780891	-0.00109993403630087	0.00101854149425886	-1.07991087501175	766
IGHV1-67	PC(o-16:0_16:1)	Survival_Years	0.998858061351973	0.0544338118419707	0.150357339136392	-0.0436767940554201	0.0157006127273632	0.00558910147536648	0.0788145960856417	0.029605084465127	0.00798913130042963	-0.022894585003736	0.011000458012074	0.0378706771170921	-0.0194522161219423	0.0110166633997972	0.0779965381666916	-0.0034423688817937	0.00178976063619867	-1.92336830533107	766
IGHV1-67	PC(p-18:0_14:0)	Survival_Years	0.998858061351973	0.599006730953723	0.0210456335133997	-0.0851902345672271	0.0452828592576215	0.0604564870763718	0.0056559422318502	0.0103275336713013	0.584148667313713	-0.022894585003736	0.011000458012074	0.0378706771170921	-0.022412753958306	0.011042519794676	0.0428676168368626	-0.000481831045430005	0.000916325763421925	-0.525829420784434	766
IGHV1-67	PC(p-16:0_16:1)	Survival_Years	0.998858061351973	0.159705016992709	0.0871794949999833	-0.0367792772802146	0.014544812378173	0.0117255112266798	0.0542680146663352	0.0320788804745735	0.0912655314164612	-0.022894585003736	0.011000458012074	0.0378706771170921	-0.0208986466448761	0.0110452147708205	0.058999821305493	-0.0019959383588599	0.00141952134527552	-1.40606435084814	766
IGHV1-67	PC(o-18:0_16:1)	Survival_Years	0.998858061351973	0.391599847831475	0.029955204082604	-0.0219598273170996	0.0180384641259323	0.22397455128452	0.031230298684517	0.0258987265073175	0.228386256708479	-0.022894585003736	0.011000458012074	0.0378706771170921	-0.0222087730375626	0.011010650457279	0.0441754787578312	-0.000685811966173436	0.000800509216977425	-0.856719637486419	766
IGHV1-67	PC(p-18:0_16:0)	Survival_Years	0.998858061351973	0.565687789745475	0.0142083281919543	-0.00861338001233027	0.0121721404986684	0.479472213942445	0.0377661007741456	0.0383973905931878	0.325762486930064	-0.022894585003736	0.011000458012074	0.0378706771170921	-0.0225692912261843	0.0110057522888505	0.0407687471072892	-0.000325293777551676	0.000566305605848245	-0.574413839793149	766
IGHV1-67	PC(p-16:0_18:2)	Survival_Years	0.998858061351973	0.935057687080003	0.000903874417550128	-0.0165793560207745	0.0308962581302986	0.591749880966748	0.00124816848491423	0.0151404801623884	0.934327326023782	-0.022894585003736	0.011000458012074	0.0378706771170921	-0.0228738911740507	0.0110131930928554	0.0382669374514569	-2.06938296853038e-05	0.000253964380137561	-0.0814831972660689	766
IGHV1-67	PC(p-18:0_18:1)	Survival_Years	0.998858061351973	0.872816906649091	0.00643158025431603	-0.0444600410192596	0.0226856968686424	0.0505169357671174	0.00331192588817006	0.0206198711644337	0.872452801903948	-0.022894585003736	0.011000458012074	0.0378706771170921	-0.0227473366428952	0.011048243998903	0.0399706538924534	-0.000147248360840788	0.000919833952436372	-0.160081458670633	766
IGHV1-67	PC(o-16:0_20:4)	Survival_Years	0.998858061351973	0.523030541286027	0.0204100306441301	0.0145825037127567	0.0202876761846005	0.472575650156031	-0.0320438239355372	0.0230173961122514	0.164434513119981	-0.022894585003736	0.011000458012074	0.0378706771170921	-0.0224273058222251	0.0109962800796931	0.0418713689358571	-0.000467279181510893	0.000731631683985797	-0.638680898789457	766
IGHV1-67	PC(p-18:1_20:2)	Survival_Years	0.998858061351973	0.784621169541442	0.00510364254562072	0.0263179357225678	0.0303387343239654	0.386060233895161	-0.0044397774704344	0.0154176500318707	0.773479739078182	-0.022894585003736	0.011000458012074	0.0378706771170921	-0.0227777392256466	0.0110170489160345	0.0391517499724387	-0.000116845778089397	0.000427533750112972	-0.273301880982546	766
IGHV1-67	PC(p-18:0_20:5)	Survival_Years	0.998858061351973	0.913152970810816	0.00196537268299402	0.0189757664546642	0.021684005131385	0.381896379826712	-0.00237125557285552	0.0215726727961822	0.912513161918373	-0.022894585003736	0.011000458012074	0.0378706771170921	-0.0228495886117812	0.0110178866646599	0.0385542740077763	-4.49963919548273e-05	0.000412574618986905	-0.109062433518857	766
IGHV1-67	PC(p-18:0_22:6)	Survival_Years	0.998858061351973	0.676063066878743	0.023597248261086	0.0091613168549233	0.0216708738939682	0.672643225356358	-0.0589706932663687	0.0214398237684127	0.00614493360180554	-0.022894585003736	0.011000458012074	0.0378706771170921	-0.0223543357975683	0.0109376131059201	0.0414461739262081	-0.000540249206167695	0.0012929527419073	-0.41784141729012	766
IGHV1-67	PE(18:0_18:2)	Survival_Years	0.998858061351973	0.925926809569963	0.00341046150176791	0.00203708407798831	0.0218817193664965	0.92586154923977	-0.0383298370439881	0.0213157566926944	0.0726917571893001	-0.022894585003736	0.011000458012074	0.0378706771170921	-0.0228165039029818	0.0109784360804892	0.0381421606424714	-7.80811007541946e-05	0.000839845997544534	-0.0929707362807956	766
IGHV1-67	PE(18:0_20:2)	Survival_Years	0.998858061351973	0.79229714039442	0.00312322364328845	0.00931083125786458	0.0298034149167011	0.754847871974836	-0.00767975567450516	0.0156923557744515	0.624756350109754	-0.022894585003736	0.011000458012074	0.0378706771170921	-0.0228230800945491	0.0110089857332604	0.0386225199877352	-7.15049091869455e-05	0.000271542273448313	-0.263328830089346	766
IGHV1-67	PE(18:2_20:0)	Survival_Years	0.998858061351973	0.766248518729017	0.00493725402005328	0.00990545261318459	0.0305583948105851	0.745948083072857	-0.0114115312304549	0.015300278680491	0.456082113590005	-0.022894585003736	0.011000458012074	0.0378706771170921	-0.0227815486218889	0.0110059096074725	0.0389218705658175	-0.000113036381847147	0.000380228318757703	-0.297285542056583	766
IGHV1-67	PE(16:0_22:6)	Survival_Years	0.998858061351973	0.578386329175066	0.0253138087656965	0.0216711679237685	0.0376865835396614	0.565499943397714	-0.0267428663094302	0.0123603569006682	0.0309226358567643	-0.022894585003736	0.011000458012074	0.0378706771170921	-0.0223150358571814	0.0109673633600509	0.0423599518263917	-0.000579549146554555	0.0010428359866615	-0.555743332573231	766
IGHV1-67	PE(18:0_22:6)	Survival_Years	0.998858061351973	0.434379361494276	0.0378732681609149	0.0211224687814403	0.0253072216107145	0.404279097550586	-0.0410507297348329	0.0184017167112376	0.0260939952768758	-0.022894585003736	0.011000458012074	0.0378706771170921	-0.0220274922464567	0.0109680790358186	0.0450942592739455	-0.000867092757279353	0.00110921194986331	-0.781719632020015	766
IGHV1-67	PE(p-16:0_18:2)	Survival_Years	0.998858061351973	0.678954392508326	0.00750288816931388	0.0101667453385253	0.0202634197778951	0.616057489436813	-0.0168958211547765	0.0230741133184395	0.464331454398212	-0.022894585003736	0.011000458012074	0.0378706771170921	-0.0227228094927701	0.0110075658448667	0.0394560051646623	-0.000171775510965882	0.000415026589157299	-0.4138903758303	766
IGHV1-67	PE(p-18:1_18:2)	Survival_Years	0.998858061351973	0.723822465539076	0.00826578672862497	0.0119846432049991	0.0320621316835531	0.708700339402049	-0.0157903538423506	0.0145745575903377	0.279094596182307	-0.022894585003736	0.011000458012074	0.0378706771170921	-0.0227053432468548	0.0110001198120776	0.039474129637888	-0.000189241756881257	0.000535557336808817	-0.353354802324019	766
IGHV1-67	PE(p-16:0_20:5)	Survival_Years	0.998858061351973	0.499124084471232	0.0279831798391379	0.0197426246941578	0.0273001522303153	0.469881243698204	-0.0324507657632553	0.0170793048025421	0.0579523419542094	-0.022894585003736	0.011000458012074	0.0378706771170921	-0.022253921714234	0.0109798151735645	0.0431618694933521	-0.000640663289501974	0.000947911033530157	-0.675868585595055	766
IGHV1-67	PE(p-18:0_20:4)	Survival_Years	0.998858061351973	0.461467464032729	0.0381276949384986	0.022014785531347	0.0284847742755601	0.439933955758038	-0.0396514311494435	0.0163355630615083	0.0155296516314072	-0.022894585003736	0.011000458012074	0.0378706771170921	-0.02202166725097	0.0109581129382085	0.0449564755103201	-0.000872917752765972	0.00118533283108127	-0.736432611901664	766
IGHV1-67	PE(p-18:1_20:4)	Survival_Years	0.998858061351973	0.971055205637711	0.00205496421129365	0.00171248022016326	0.0471914327668458	0.971065831694235	-0.0274733408661576	0.00984345456237544	0.00543562070577572	-0.022894585003736	0.011000458012074	0.0378706771170921	-0.0228475374509209	0.0109336735395	0.0371056955522109	-4.70475528150977e-05	0.0012966158963292	-0.0362848804709956	766
IGHV1-67	PE(p-16:1_22:6)	Survival_Years	0.998858061351973	0.880885630651117	0.000976452026780852	-0.0045434464055164	0.0248385530874055	0.854928396334279	0.0049203758411372	0.0188319418325608	0.793975254692425	-0.022894585003736	0.011000458012074	0.0378706771170921	-0.0228722295398068	0.01101005261243	0.0382260384058554	-2.23554639292045e-05	0.00014918898133903	-0.149846615537926	766
IGHV1-67	PE(o-18:0_22:6)	Survival_Years	0.998858061351973	0.802069480605775	0.00948674180388891	0.00842725631921145	0.0333057345100236	0.800341064853557	-0.0257729216260452	0.0140024148843979	0.0662149784401737	-0.022894585003736	0.011000458012074	0.0378706771170921	-0.0226773899870984	0.0109774617547077	0.039311309072069	-0.00021719501663763	0.00086645895978424	-0.250669710532759	766
IGHV1-67	PE(p-18:0_22:5)	Survival_Years	0.998858061351973	0.500298870362483	0.0284721303730481	0.0202800595651325	0.0282260216937126	0.472759311407493	-0.0321427857235657	0.0165164391300808	0.0521478376619796	-0.022894585003736	0.011000458012074	0.0378706771170921	-0.0222427273946728	0.0109779998665926	0.0432321955138248	-0.000651857609063204	0.000967119703593962	-0.674019572386751	766
IGHV1-67	PE(p-20:0_20:5)	Survival_Years	0.998858061351973	0.374097544047959	0.0396058818481759	0.0291582007985233	0.0291874996319063	0.318232673870962	-0.0310979485629618	0.0159723147760065	0.0520417256329997	-0.022894585003736	0.011000458012074	0.0378706771170921	-0.021987824775115	0.0109827338535989	0.0457687847176269	-0.000906760228620989	0.00102017944994736	-0.888824244271708	766
IGHV1-67	PE(p-18:0_22:6)	Survival_Years	0.998858061351973	0.618723240861898	0.0210430467787591	0.0155309897495234	0.0302387930756858	0.607728461546158	-0.0310200335576602	0.0154134235107232	0.0446479954164891	-0.022894585003736	0.011000458012074	0.0378706771170921	-0.0224128131805221	0.010972910094922	0.041569834282348	-0.000481771823213892	0.00096807295051298	-0.497660659724665	766
IGHV1-67	PE(p-18:1_22:5)	Survival_Years	0.998858061351973	0.936157747255212	0.00233341857584915	0.00193212780456732	0.0240833774543245	0.936085996224667	-0.0276496460574659	0.019388028664365	0.15439810747252	-0.022894585003736	0.011000458012074	0.0378706771170921	-0.0228411623538019	0.0109902722439498	0.0381416617199383	-5.34226499340749e-05	0.000666949693937796	-0.0800999691875673	766
IGHV1-67	PE(p-18:1_22:6)	Survival_Years	0.998858061351973	0.745690128663643	0.0143399020611353	0.0101162153116029	0.0308337754706479	0.742968508156232	-0.0324534518662683	0.0151083552111008	0.032143791821963	-0.022894585003736	0.011000458012074	0.0378706771170921	-0.0225662788970521	0.0109658162045172	0.0400702770813738	-0.000328306106683911	0.00101226736061374	-0.324327464717285	766
IGHV1-67	PE(p-20:1_22:6)	Survival_Years	0.998858061351973	0.74887239221081	0.00419380085912165	-0.0122663404019389	0.0278545512683358	0.659840093654178	0.0078275449002479	0.0167906192488981	0.64126623020167	-0.022894585003736	0.011000458012074	0.0378706771170921	-0.0227985696734781	0.0110101633165752	0.0388517580061393	-9.60153302579017e-05	0.000299929284926382	-0.320126560103888	766
IGHV1-67	PG(16:1_18:1)	Survival_Years	0.998858061351973	0.602746002441119	0.0143101387587142	-0.0188380820353596	0.0154825640325063	0.22422550023688	0.0173916159623723	0.0302047448813165	0.564990787505156	-0.022894585003736	0.011000458012074	0.0378706771170921	-0.0225669603155094	0.0110217977603166	0.0410824534142996	-0.000327624688226639	0.000629495831155981	-0.520455691700138	766
IGHV1-67	PG(18:0_18:1)	Survival_Years	0.998858061351973	0.127863108609602	0.0993280424773375	-0.0467970596089636	0.0249548407031049	0.0612813740991696	0.0485943845778832	0.0186310952357868	0.00934690025459376	-0.022894585003736	0.011000458012074	0.0378706771170921	-0.0206205106919839	0.0109779716170825	0.0608587142721958	-0.0022740743117521	0.00149356361425761	-1.52258282810569	766
IGHV1-67	PG(22:6_22:6)	Survival_Years	0.998858061351973	0.936016033845668	0.000424266105937374	0.0090773637705158	0.037157411053766	0.807092927547647	-0.00107006799244263	0.012589251748173	0.932293315797469	-0.022894585003736	0.011000458012074	0.0378706771170921	-0.0228848716073094	0.0110109207924151	0.0381349875791199	-9.71339642658727e-06	0.000120996760828765	-0.0802781525724784	766
IGHV1-67	PI(16:0_18:1)	Survival_Years	0.998858061351973	0.600347689814161	0.0113662860805539	-0.0107673528140865	0.0132833095207363	0.417947719225031	0.0241680947342579	0.0352011531788872	0.492640819759411	-0.022894585003736	0.011000458012074	0.0378706771170921	-0.022634358600888	0.0110122346381195	0.040311088881649	-0.000260226402848021	0.000496709512575351	-0.523900582251372	766
IGHV1-67	PI(16:1_18:0)	Survival_Years	0.998858061351973	0.627573129280565	0.012447037554543	-0.00680180071886918	0.0126796515202193	0.591873724129998	0.0418962229438202	0.0368496942504927	0.256052019302124	-0.022894585003736	0.011000458012074	0.0378706771170921	-0.0226096152443988	0.0110004094767067	0.0403149474080167	-0.000284969759337179	0.000587390281294339	-0.485145512978588	766
IGHV1-67	PI(18:1_18:2)	Survival_Years	0.998858061351973	0.824112217201827	0.00202150141260642	0.00442718977519945	0.0144649906149965	0.759672113633996	-0.0104539082976187	0.0323362020330828	0.746599301380822	-0.022894585003736	0.011000458012074	0.0378706771170921	-0.0228483035678099	0.0110102900974931	0.0384318683502191	-4.628143592609e-05	0.000208231939191658	-0.222259064127009	766
IGHV1-67	PI(16:0_20:4)	Survival_Years	0.998858061351973	0.943298188339755	0.00239366026217471	0.00137104625983415	0.0192586191290862	0.943271191911673	-0.0399708309981117	0.0242302063304269	0.0995868736872971	-0.022894585003736	0.011000458012074	0.0378706771170921	-0.0228397831453936	0.0109834588082745	0.0380342450767923	-5.48018583424238e-05	0.000770499513532283	-0.0711251044029734	766
IGHV1-67	PI(18:0_20:4)	Survival_Years	0.998858061351973	0.820721732196844	0.00396076074372278	0.00399429090104337	0.01694409086901	0.81372654308704	-0.022702395937896	0.0275907965166723	0.410962208416538	-0.022894585003736	0.011000458012074	0.0378706771170921	-0.0228039050302094	0.0110042176815682	0.0387014505756985	-9.06799735266219e-05	0.000400146749411402	-0.22661679411368	766
IGHV1-67	PI(18:1_20:3)	Survival_Years	0.998858061351973	0.991660696288155	3.81826823025883e-05	0.00309912365012722	0.0173632648390727	0.858405481159219	-0.000282072212772591	0.0269411896751573	0.991650137706901	-0.022894585003736	0.011000458012074	0.0378706771170921	-0.0228937108270704	0.0110107151646525	0.0380572872024125	-8.74176665647254e-07	8.36376021116541e-05	-0.0104519575355622	766
IGHV1-67	PI(16:1_22:5)	Survival_Years	0.998858061351973	0.283212313332457	0.0591774224892998	-0.0445875604412462	0.0372995314841357	0.23244536193351	0.0303861102979287	0.0124746222494536	0.0151722536792305	-0.022894585003736	0.011000458012074	0.0378706771170921	-0.0215397424742527	0.010965919183707	0.0500021982592015	-0.00135484252948327	0.00126251356427192	-1.07313106791419	766
IGHV1-67	PI(18:1_22:6)	Survival_Years	0.998858061351973	0.368028663696975	0.0348863123970726	0.022569902862395	0.0203760140025969	0.26848496664379	-0.0353881737777631	0.022908357332902	0.122973625625449	-0.022894585003736	0.011000458012074	0.0378706771170921	-0.0220958773590944	0.010998879437992	0.0450310661395506	-0.000798707644641666	0.000887283256232276	-0.900172114182867	766
IGHV1-67	FA(15:2)	Survival_Years	0.998858061351973	0.865423255822341	0.00142226701657711	-0.00489675950124917	0.0255586632593335	0.848134334216654	0.00664974726668279	0.0183003006726307	0.716468716774804	-0.022894585003736	0.011000458012074	0.0378706771170921	-0.022862022790627	0.0110094501847263	0.038301418539451	-3.25622131090346e-05	0.000192136108856467	-0.16947471926456	766
IGHV1-67	TBB1	Survival_Years	0.994935723354774	0.673001331932154	0.315481301338476	0.106368664336419	0.144237975952013	0.462952209338142	0.0117213955004027	0.0227759575812834	0.608206768121182	0.0039520224439517	0.029614720795705	0.894166122786278	0.00270523326041495	0.0298468559315698	0.92800469225318	0.00124678918353675	0.00295424956825024	0.422032450113957	122
IGHV1-67	ITIH4	Survival_Years	0.971874175761876	0.199297001194788	0.0810212792685343	0.0114967004017975	0.0079273933446403	0.147551736385694	-0.160651335021154	0.0582597553995088	0.00601599366102464	-0.0227959899493256	0.0109644291491505	0.0380664477335861	-0.0209490296814386	0.0109205638672753	0.0555834923028185	-0.00184696026788701	0.00143893902546005	-1.28355700638289	769
IGHV1-67	FIBA	Survival_Years	0.758615971819942	0.0644710617749563	0.141794599871811	0.0274783653511253	0.00936447641006454	0.00348055617531492	-0.117632480398405	0.0494040074641363	0.0175999780665092	-0.0227959899493256	0.0109644291491505	0.0380664477335861	-0.0195636416757791	0.0110028275645625	0.0759411200490875	-0.00323234827354646	0.00174824698201174	-1.84890825312733	769
IGHV1-67	APOB	Survival_Years	0.994935723354774	0.559077617637145	0.0163523606203154	0.0104584019217769	0.00872492956089601	0.231161977603297	-0.0356429453693365	0.053273587783732	0.503738275021392	-0.0227959899493256	0.0109644291491505	0.0380664477335861	-0.0224232217009772	0.0109840095990126	0.0416784178904845	-0.000372768248348457	0.000638070051032839	-0.58421210609252	769
IGHV1-67	HEG1	Survival_Years	0.994935723354774	0.83455478982216	0.0534506048870037	0.019684423676045	0.0907020011753965	0.82841498389657	0.012194102925116	0.0158584540005364	0.442858123324465	0.00449076093403851	0.0201678600158113	0.824023680714907	0.00425072704571124	0.0201912282655195	0.833477849606598	0.000240033888327284	0.00114923802180073	0.208863511103799	270
IGHV1-67	AGRF5	Survival_Years	0.994935723354774	0.905400782663893	0.00517306768542619	-0.0129841312025029	0.0103725323810744	0.211662147779123	0.0101730262617513	0.0852148508050433	0.905056816811209	-0.0255337675324084	0.0150005463248123	0.0897952425420121	-0.0254016796246993	0.015066875424675	0.0928925182325191	-0.000132087907709086	0.00111146107932674	-0.118841685206915	428
IGHV1-67	PSB1	Survival_Years	0.971874175761876	0.244636143683113	0.116484592399212	0.0446338358055343	0.017971308179243	0.0137806543407742	-0.0836481059022534	0.0635180665496645	0.189294466633518	-0.0320517567807567	0.0166492890921633	0.0555534635901088	-0.0283182209564716	0.0168605926364323	0.0945248173743339	-0.00373353582428513	0.00320894763470201	-1.16347670616689	271
IGHV1-67	GSTO1	Survival_Years	0.994935723354774	0.652660547580866	0.0195265612906085	0.0158815565396352	0.0312657353632039	0.611821867466865	-0.0251239170442964	0.0258793934779686	0.332350728659436	-0.0204340591821462	0.0147641122535707	0.167274394262121	-0.0200350522731101	0.0147711070134196	0.175903873972639	-0.000399006909036098	0.000886545697686306	-0.450069195617801	495
IGHV1-67	MA2B1	Survival_Years	0.971874175761876	0.21435450624914	0.0778799166927855	-0.0163641166122932	0.0117771533206599	0.165242056071087	0.108490414743767	0.0392138328545399	0.00585225174368443	-0.0227959899493256	0.0109644291491505	0.0380664477335861	-0.0210206401511425	0.0109183895892394	0.054707725703062	-0.00177534979818305	0.00142979610988145	-1.24168039478738	764
IGHV1-67	SODE	Survival_Years	0.14247408371962	0.000233181806415091	0.562047020264143	-0.0390867858732496	0.00860407573977743	6.80963087958741e-06	0.327794110944241	0.0522250796550784	6.97298290319362e-10	-0.0227959899493256	0.0109644291491505	0.0380664477335861	-0.00998357172433579	0.0107996809447372	0.355662413869938	-0.0128124182249898	0.00348158144111176	-3.68005702055284	769
IGHV1-67	BHMT1	Survival_Years	0.994935723354774	0.916052803273057	0.0065836760072952	-0.0139569168804856	0.128234057901589	0.91350723832052	0.00744485287767736	0.0175974951794938	0.672993952832224	-0.015782549549226	0.0249432185746414	0.528078595828124	-0.0156786423564248	0.0250280900210434	0.532195576467145	-0.000103907192801187	0.000985770585195248	-0.105407073777319	167
IGHV1-67	INAR2	Survival_Years	0.994935723354774	0.408559084826404	0.0735271948120632	-0.0163967957422142	0.00382889102820836	2.17763297913224e-05	0.102222728165275	0.12136647490395	0.400001809216247	-0.0227959899493256	0.0109644291491505	0.0380664477335861	-0.0211198647553877	0.0111463735263644	0.0586408273850786	-0.0016761251939379	0.0020281465640022	-0.826431986567258	769
IGHV1-67	GP1BA	Survival_Years	0.957065761681834	0.145901475401089	0.0938943584560442	-0.0149381819616561	0.00861970519139801	0.083644320666551	0.143284829248731	0.0536022841181644	0.00773589044740133	-0.0227959899493256	0.0109644291491505	0.0380664477335861	-0.0206555750976633	0.0109337976953391	0.0593919493620874	-0.00214041485166236	0.0014719235304049	-1.45416171930723	759
IGHV1-67	TFPI1	Survival_Years	0.994935723354774	0.877128190638291	0.0037252479762535	-0.00554137440558007	0.0320641548324589	0.86305448427682	0.01712671398701	0.0494949474155139	0.729871420745597	-0.0254762998716543	0.0182416665824659	0.164860344126214	-0.025381394337115	0.0183043892665161	0.167892353197411	-9.49055345393075e-05	0.000613835269702089	-0.154610755073373	193
IGHV1-67	DSG2	Survival_Years	0.994935723354774	0.846772636621946	0.00949759695261703	0.00729068299481733	0.032199219749453	0.821396609186032	-0.037519372974401	0.101197446191595	0.711721869821463	-0.0288011647457098	0.0304170677873458	0.346295281354548	-0.0285276228911891	0.0305761434968961	0.353400756999672	-0.000273541854520674	0.00141557021473269	-0.193237927496467	138
IGHV1-67	PIGR	Survival_Years	0.858506777430181	0.104522778725714	0.110395844411765	0.0484712357031622	0.0243853118829373	0.0473359874156405	-0.0535478929249954	0.0190368961100525	0.00508565039389653	-0.0235111434964353	0.0109747899120563	0.0326072466699455	-0.0209156109570602	0.0109456795214097	0.0565418123530875	-0.00259553253937514	0.00159891193865886	-1.62331175133524	764
IGHV1-67	CLC11	Survival_Years	0.994935723354774	0.425332443235669	0.0642198552998433	0.0119135892929696	0.0141443830831215	0.400142518906821	-0.116399580537151	0.0471269063684211	0.0139404735789644	-0.0215935833227724	0.0132832135619261	0.104832145272817	-0.0202068465263789	0.013209567962635	0.126896402833011	-0.00138673679639355	0.00173950009865676	-0.797204206808837	569
IGHV1-67	CREG1	Survival_Years	0.994935723354774	0.502828528262931	0.0245699101845297	-0.0188576114632015	0.023589578026804	0.424540102861026	0.033197970397555	0.02702186492669	0.219975929259366	-0.0254797198045167	0.0126287538686138	0.0443143462558606	-0.0248536853773927	0.0126308400251635	0.0498091111189949	-0.000626034427123957	0.000934315729326435	-0.67004590362112	538
IGHV1-67	FA5	Survival_Years	0.994935723354774	0.303859440994074	0.0958207830075048	0.0223228811259725	0.00501689921967057	1.03960226846546e-05	-0.0978515987272868	0.0925928636175733	0.291064482037518	-0.0227959899493256	0.0109644291491505	0.0380664477335861	-0.02061166034295	0.0111564214001014	0.06520347951762	-0.00218432960637559	0.00212443711456577	-1.02819216977484	769
IGHV1-67	TCO2	Survival_Years	0.994935723354774	0.63803858078935	0.0108190372044086	0.00249097269335081	0.0046644773369804	0.593533563895375	-0.0990097820146377	0.0996001628851704	0.320619994988093	-0.0227959899493256	0.0109644291491505	0.0380664477335861	-0.0225493592859525	0.0109673520953754	0.0402445462572222	-0.000246630663373078	0.000524252006702738	-0.470442955334119	769
IGHV1-67	AFAM	Survival_Years	0.30313351074308	0.00396901487061316	0.343560059266195	-0.028590300852414	0.00616504332533423	4.39904688526111e-06	0.273931767925436	0.0745244601204556	0.000260155921335865	-0.0227959899493256	0.0109644291491505	0.0380664477335861	-0.0149641982913037	0.0110506801363771	0.176240943870211	-0.00783179165802189	0.00271879254525452	-2.88061392241633	769
IGHV1-67	AMY1	Survival_Years	0.994935723354774	0.616898578334097	0.0198774506607183	-0.0031033916723479	0.00598099303823785	0.604053540129324	0.146009983050942	0.0774985251396114	0.0600816643239669	-0.0227959899493256	0.0109644291491505	0.0380664477335861	-0.0223428637838456	0.0109420644172052	0.0416304334316825	-0.000453126165479951	0.000905798203294588	-0.500250678166319	769
IGHV1-67	AMYP	Survival_Years	0.994935723354774	0.875615542366903	0.00669062871054307	-0.00312113654944785	0.0198164139989539	0.874979024438178	0.0835289941179989	0.0592217366349384	0.159687156964453	-0.038965754603821	0.0183687588363924	0.0349046630112957	-0.0387050492073407	0.018332563352775	0.0357703533537306	-0.000260705396480301	0.0016655335294511	-0.156529659637786	357
IGHV1-67	CAH2	Survival_Years	0.994935723354774	0.356052488316238	0.0351873112026066	-0.0190027855523086	0.015737180100923	0.22774869458478	0.0422111584804451	0.0294932878147164	0.152931180946463	-0.0227959899493256	0.0109644291491505	0.0380664477335861	-0.0219938603568072	0.0109684533528939	0.0454266523699608	-0.000802129592518413	0.000869127964822185	-0.92291310944358	769
IGHV1-67	CO3	Survival_Years	0.994935723354774	0.432127364857494	0.0392164245697688	-0.00715903418171087	0.00857160776171976	0.403961407253472	0.124873998035206	0.0539892116121396	0.0210898412891198	-0.0227959899493256	0.0109644291491505	0.0380664477335861	-0.0219020127289847	0.0109287036369656	0.0455458897473453	-0.000893977220340935	0.00113801774247924	-0.785556487364907	769
IGHV1-67	IGJ	Survival_Years	0.29787798001696	0.00341267734880314	0.387372810955406	0.131530845434305	0.0235723965607861	3.7612720311316e-08	-0.0671366984377211	0.0195197044320108	0.000626648971782771	-0.0227959899493256	0.0109644291491505	0.0380664477335861	-0.0139654432441442	0.0111587477121042	0.211269565084532	-0.00883054670518144	0.00301600756632565	-2.927892755899	769
IGHV1-67	KV2A7	Survival_Years	0.901693335224082	0.12544015301808	0.235421396041216	0.153292278055761	0.0209558162729469	9.11306006160476e-13	-0.0349126370355532	0.0222784696558791	0.117664912118293	-0.0227330130315637	0.0109832637398264	0.0389369255900408	-0.0173811753674498	0.011488159060858	0.13086205156649	-0.00535183766411388	0.00349260626895062	-1.532333521729	764
IGHV1-67	KV5A1	Survival_Years	0.994935723354774	0.377112484723052	0.15572428580349	0.209299350294063	0.0243258359935189	7.86089043849447e-17	-0.0169608230940741	0.0191017501920619	0.374967810677705	-0.0227959899493256	0.0109644291491505	0.0380664477335861	-0.0192461006952833	0.0116725433829374	0.0997462665692972	-0.00354988925404226	0.00401921667433333	-0.883229131863383	769
IGHV1-67	KV5A2	Survival_Years	0.971874175761876	0.221539227706342	0.21986112879057	0.255480725402229	0.0335632667763063	1.22215793898686e-13	-0.0179568627030022	0.0144986314330693	0.216064992998545	-0.0208660454649134	0.0112822099740671	0.064940080826228	-0.0162784131556022	0.0118693865626339	0.170804810284898	-0.00458763230931123	0.00375283198029966	-1.22244543144852	744
IGHV1-67	KV5A3	Survival_Years	0.744219452860072	0.0591022908057703	0.339934769845376	0.213567572565775	0.0265324285103677	5.9414432184987e-15	-0.0368664555551346	0.0189880355622521	0.0527437454739526	-0.0231617360754108	0.0113859582517467	0.0424466573007083	-0.0152882566533967	0.0120574436601348	0.205397150385788	-0.00787347942201412	0.00417153087426581	-1.88743165502757	715
IGHV1-67	KV5A7	Survival_Years	0.994935723354774	0.627355529481067	0.019478006618448	0.0391163155596425	0.0686236430616139	0.569305970722617	-0.0171114051517165	0.0184739177721055	0.355434129205018	-0.0343636356992247	0.0179670704490771	0.0572222043643838	-0.0336943005756413	0.017987944430887	0.0625051387913874	-0.000669335123583434	0.00137878654873044	-0.485452316168695	298
IGHV1-67	KV5A9	Survival_Years	0.957065761681834	0.144268909260306	0.241124101561158	0.23122606120089	0.0327671662461671	5.38595478685065e-12	-0.0222405493836348	0.0149028245516553	0.13620018352316	-0.0213275844248917	0.0112338479225391	0.0581737525870298	-0.01618498979197	0.0117380186765467	0.168525359271618	-0.00514259463292176	0.00352213930177675	-1.46007701351493	685
IGHV1-67	KV5AD	Survival_Years	0.994935723354774	0.295658120315903	0.197765431176838	0.250406906250729	0.0287519652332843	4.1395599476276e-17	-0.0179979395817173	0.0170853784797032	0.292645310016085	-0.0227886559482454	0.0111707792791348	0.0418556385714784	-0.0182818475787	0.0119609224711261	0.127009956404865	-0.00450680836954537	0.00430947848083772	-1.04578973757151	651
IGHV1-67	KV5AE	Survival_Years	0.816919488954964	0.0828952672916658	0.276437155985823	0.181341561851686	0.0233478516363565	4.11497270992567e-14	-0.0363172298581168	0.020413975479502	0.0758012831183702	-0.0238239434967105	0.0110568706338952	0.0316322249770123	-0.0172381203121129	0.0116390142616262	0.13917830972131	-0.0065858231845976	0.00379777092057319	-1.73412860394529	743
IGHV1-67	KV5AF	Survival_Years	0.971874175761876	0.197338507895757	0.158804850745745	0.192892488722809	0.0471339059939332	5.72510490895041e-05	-0.0284368815095456	0.0209352168336126	0.17556026090103	-0.0345408897784493	0.0158141734546346	0.029857176865635	-0.0290556289325575	0.0162964011687286	0.075784325891664	-0.00548526084589186	0.00425487322705817	-1.28917139317083	312
IGHV1-67	KV3A1	Survival_Years	0.994935723354774	0.342973405083082	0.137148695057156	0.234510241645646	0.0328112655730305	2.97290731610096e-12	-0.0142730911617906	0.0149180649941522	0.339125947830782	-0.0244055261042544	0.0112251827747912	0.0301369955156335	-0.0210583400468726	0.0117585744577721	0.0738865575148834	-0.00334718605738186	0.00352964552687197	-0.948306574101846	727
IGHV1-67	KV3A9	Survival_Years	0.994935723354774	0.415903938842791	0.0958922896209096	0.176366980184491	0.037975452456273	4.63427654638065e-06	-0.0140247724358073	0.0169724651565368	0.409112357637136	-0.025794636587118	0.0129017386381306	0.0462486220644955	-0.0233211298248399	0.0132494138204974	0.0791444087510831	-0.00247350676227803	0.00304039438171286	-0.813547997968781	511
IGHV1-67	KV3AA	Survival_Years	0.971874175761876	0.233822934999622	0.196387531597467	0.317085851444965	0.134375991189496	0.0214014711140331	-0.0500589205259398	0.0363021143255584	0.172863799184543	-0.0808247616753902	0.038995021918286	0.0422977408666433	-0.0649517862380068	0.0403938077579195	0.11292411601421	-0.0158729754373835	0.0133322630513382	-1.19056872612413	125
IGHV1-67	KV3AJ	Survival_Years	0.913614320743041	0.133080113908984	0.342380027067742	0.306134428194624	0.0307315895992124	1.63217411859154e-21	-0.024403570879051	0.0160609140571661	0.12925992228368	-0.0218201198269288	0.0112802548125084	0.0536094799541951	-0.0143493466099635	0.012292283611119	0.243605718555566	-0.00747077321696525	0.00497366571557431	-1.50206580904133	728
IGHV1-67	HVM00	Survival_Years	0.994935723354774	0.513749319611791	0.050360849684953	0.165446478915103	0.0827945580960432	0.0472440644516663	-0.0136309382847574	0.0197279636732135	0.49052614706565	-0.0447806333219193	0.0215132245643216	0.0388483683678449	-0.0425254425783971	0.0217914259585355	0.0526152898233929	-0.00225519074352217	0.00345352751146418	-0.653010794335918	263
IGHV1-67	HVM03	Survival_Years	0.971874175761876	0.215659250036669	0.10795170442458	0.177318109569888	0.0407963595425088	1.66332530058669e-05	-0.0155407261128159	0.0120314884532301	0.197042679462523	-0.0255267129903738	0.0112323068451217	0.0234543248391383	-0.0227710608147059	0.0114260701204913	0.0467921240886096	-0.00275565217566791	0.0022256148195588	-1.2381532291442	714
IGHV1-67	HVM12	Survival_Years	0.994935723354774	0.542119156245319	0.0918910800553254	0.176850568778569	0.0317153912121243	4.05672860086996e-08	-0.0102015987494569	0.0166342840114289	0.539969651559504	-0.0196336634655502	0.0117063815918819	0.094141914581136	-0.017829504924258	0.012077545040145	0.140515865720289	-0.00180415854129219	0.00295952156775545	-0.609611553755459	694
IGHV1-67	HVM15	Survival_Years	0.994935723354774	0.615330387778452	0.383041832399484	0.471798850701265	0.074035558766787	5.17187390361292e-09	-0.0198860419989473	0.039452621067426	0.615303640516556	-0.0244939611460387	0.0296804033797984	0.4111146527368	-0.0151117493859382	0.0351249237291561	0.667928144674688	-0.00938221176010042	0.018671836188014	-0.502479331203813	152
IGHV1-67	HVM17	Survival_Years	0.994935723354774	0.490872844573348	0.0846786924287006	0.26544345829505	0.0461921467518608	1.51436285897345e-08	-0.00715200317012435	0.010306579297173	0.488023747868711	-0.0224194824077316	0.0111293664065	0.0444518976691184	-0.0205210299525166	0.0114658182541186	0.0740470179776388	-0.00189845245521497	0.00275568874716433	-0.688921220572724	739
IGHV1-67	HVM29	Survival_Years	0.99782371007353	0.993893088421102	0.00181389634761384	0.114793253377744	0.044333334997427	0.00999499596762944	-0.000117405688901808	0.0153391548948705	0.993897186813058	-0.00743007229262199	0.0130807526041317	0.570367936991039	-0.0074165949116279	0.0132162414462505	0.575019460275804	-1.34773809940938e-05	0.00176083918735192	-0.00765395334843845	484
IGHV1-67	HVM32	Survival_Years	0.845342323938051	0.0968477294200713	0.31076044288151	0.292691096337703	0.0514112334581733	2.59590456335504e-08	-0.0223695508640855	0.0128872570206964	0.0834616722654506	-0.0210688603294584	0.0125886717916142	0.0950730844661206	-0.0145214919624673	0.0131079707496712	0.268676065197739	-0.00654736836699119	0.00394340969464809	-1.66033176209845	433
IGHV1-67	HVM34	Survival_Years	0.994935723354774	0.856721801223987	0.0158784733954946	-0.0176277402867246	0.0971586839855538	0.856381265570597	0.0433182004068745	0.0236519354187999	0.0699182224800852	-0.0480903905206236	0.0236987763405625	0.044988797829233	-0.0473267885341629	0.0234387095678811	0.0460672661939198	-0.000763601986460669	0.00422934009482877	-0.180548730851494	182
IGHV1-67	HVM40	Survival_Years	0.994935723354774	0.784546712367748	0.00800276314268316	-0.0461192205138989	0.11403957081389	0.686900680551832	0.00812669678301589	0.0219031868373912	0.71152905650278	-0.0468334391888351	0.0231824547814541	0.0464376705906429	-0.0464586422678496	0.0233200962720037	0.0495195626383134	-0.000374796920985503	0.00137088014802543	-0.273398751543194	163
IGHV1-67	HVM44	Survival_Years	0.971874175761876	0.200525242186558	0.209671888098439	0.227567135102657	0.0286718370009394	1.14616199818348e-14	-0.0210033766589011	0.016193363884441	0.195156747283532	-0.0227959899493256	0.0109644291491505	0.0380664477335861	-0.0180163116955774	0.0115607707061053	0.119707315468169	-0.00477967825374814	0.00373395862003392	-1.28005656733944	769
IGHV1-67	IGKC	Survival_Years	0.314979907879719	0.00463963857760633	0.697359052700697	0.206556135066465	0.0174850192550386	6.80055807177203e-29	-0.0769620807986216	0.026392876369198	0.00368833917843977	-0.0227959899493256	0.0109644291491505	0.0380664477335861	-0.00689899999288931	0.0121795264178336	0.571321656234145	-0.0158969899564363	0.00561524010390482	-2.83104367084527	769
IGHV1-67	GCAM	Survival_Years	0.744219452860072	0.0561569961154751	0.235520209971883	0.223353648759435	0.03904969578521	1.74253350119132e-08	-0.024037737324653	0.0118640678319587	0.0432319336273265	-0.0227959899493256	0.0109644291491505	0.0380664477335861	-0.0174270736099435	0.0112505167500593	0.121950212695477	-0.00536891633938211	0.00281122278402242	-1.90981531947462	769
IGHV1-67	IGH1M	Survival_Years	0.994935723354774	0.91741850049319	0.0202120126797931	0.282585633227026	0.0295714329835529	3.86854116427376e-20	-0.00163048925255886	0.0157243267668509	0.917451046923603	-0.0227959899493256	0.0109644291491505	0.0380664477335861	-0.0223352371114214	0.0118396373934405	0.059751166126318	-0.000460752837904204	0.00444373042320618	-0.103686046187241	769
IGHV1-67	IGHA	Survival_Years	0.994935723354774	0.590502070032346	0.0615687774276408	0.168744082427317	0.0302161795535907	3.66635346757629e-08	-0.0083174545219226	0.0153849099511134	0.588983141892603	-0.0227959899493256	0.0109644291491505	0.0380664477335861	-0.0213924687178928	0.0112743714345178	0.0582873967428178	-0.00140352123143276	0.00260824898663824	-0.538108607967583	769
IGHV1-67	B2MG	Survival_Years	0.994935723354774	0.335265398231702	0.0382416726913164	-0.0077148602132752	0.00607399031364735	0.204562614023822	0.112997094207435	0.076405036904273	0.139727453271218	-0.0227959899493256	0.0109644291491505	0.0380664477335861	-0.021924233163009	0.0109686129106628	0.0461146659124815	-0.000871756786316649	0.000904722771973838	-0.963562334586464	769
IGHV1-67	HA10	Survival_Years	0.994935723354774	0.561203523263722	0.0283115774133415	-0.0328934842457226	0.0142223043122001	0.0210965986205234	0.0196206163306647	0.0326842079310876	0.548545078302832	-0.0227959899493256	0.0109644291491505	0.0380664477335861	-0.0221505995151615	0.0110232823009207	0.0449734610913786	-0.000645390434164086	0.00111072215297801	-0.581054796137538	769
IGHV1-67	HBA	Survival_Years	0.971874175761876	0.167308943051652	0.0791425969705251	-0.0358760665483166	0.0201666465472348	0.0757882663745845	0.0502879501205595	0.0229588030681077	0.0289129809240435	-0.0227959899493256	0.0109644291491505	0.0380664477335861	-0.020991856104222	0.0109582404493499	0.0559257119364272	-0.00180413384510362	0.0013064889469456	-1.38090249391045	769
IGHV1-67	HBB1	Survival_Years	0.971874175761876	0.246606934033382	0.0623197887618735	-0.0274887975760156	0.020441385862589	0.179249447927491	0.0516807355553192	0.0226419078446164	0.0228350766841701	-0.0227959899493256	0.0109644291491505	0.0380664477335861	-0.0213753486710658	0.0109409444155917	0.0512374809186762	-0.00142064127825976	0.00122613860742838	-1.15863024755359	769
IGHV1-67	HBB2	Survival_Years	0.994935723354774	0.95357939433967	0.00187347105461812	-0.00187694686821016	0.0322211571687265	0.95356879210556	0.0227537753224484	0.0143990694441419	0.114623947709647	-0.0227959899493256	0.0109644291491505	0.0380664477335861	-0.0227532823219942	0.0109497569677643	0.0381702171475644	-4.27076273314271e-05	0.000733650938062669	-0.0582124619702715	769
IGHV1-67	PIP	Survival_Years	0.994935723354774	0.510321864528831	0.0239870844304779	0.0814992310805732	0.0871037724005041	0.35132907311036	-0.0253800877185078	0.0273944459352218	0.356077779963216	-0.0862321404592095	0.0261236358526542	0.00126946477434095	-0.0841636828253937	0.0262342434084894	0.00171668449228355	-0.00206845763381589	0.00314194537097388	-0.658336600287468	191
IGHV1-67	CFAD	Survival_Years	0.994935723354774	0.389749162177863	0.0327991142567798	-0.0116291038334839	0.0112981230679036	0.303787724694405	0.0642945741692925	0.0410664460234004	0.118005835969459	-0.0227959899493256	0.0109644291491505	0.0380664477335861	-0.0220483016703813	0.0109605829621106	0.0447441755632076	-0.000747688278944335	0.000869331841170689	-0.860072349285467	769
IGHV1-67	KV3A4	Survival_Years	0.922070062549733	0.137329583784003	0.312754041175994	0.180837385716659	0.0493485465184797	0.000296938705138685	-0.030052553081249	0.0184891892265033	0.105216058937222	-0.0173766743760986	0.0152305467778706	0.254893036464297	-0.0119420492427744	0.015549336195476	0.443137689153096	-0.0054346251333242	0.00365768697923209	-1.48580924616605	359
IGHV1-67	HVM48	Survival_Years	0.994935723354774	0.36820177552206	0.225328873435919	0.23230095408089	0.022003203820834	1.11493053508802e-23	-0.0210001591672722	0.0232525599556066	0.366886635912507	-0.0216499418650635	0.011495373841095	0.0602258269451164	-0.0167715848546556	0.0127031126531901	0.187342938522991	-0.00487835701040789	0.00542131940187192	-0.89984681749676	696
IGHV1-67	FABP4	Survival_Years	0.971874175761876	0.237828834667813	0.119300197190455	-0.09361655403117	0.0592369787438004	0.115767278948544	0.0418970947016047	0.0235993573349024	0.0775301116082666	-0.0328772434769759	0.018919024860154	0.0839490979581021	-0.0289549818470941	0.0189368721722185	0.128013266961413	-0.00392226162988182	0.00332273686300633	-1.18043100961448	236
IGHV1-67	SAA1	Survival_Years	0.795392131054272	0.0781072469120398	0.154804067604158	0.0853982824459887	0.038015561316991	0.0250986825596544	-0.0369131682617657	0.01299932420851	0.00469457267121814	-0.0203632967659171	0.0113236927823808	0.0727129780352085	-0.0172109755967226	0.0113019208490463	0.128411060927173	-0.00315232116919458	0.00178928659607072	-1.76177543391711	720
IGHV1-67	SAA2	Survival_Years	0.971874175761876	0.185296651997066	0.0568917117089845	0.0889892745560549	0.0475357537050344	0.0618101672166767	-0.020710884980276	0.0110484618400552	0.0614656643956969	-0.0323956965688835	0.0115126472375819	0.00509588404126344	-0.0305526499390748	0.011524508441693	0.00828983425812931	-0.00184304662980866	0.00139137583029253	-1.32462170873068	617
IGHV1-67	CO5	Survival_Years	0.994935723354774	0.963533870152552	0.0015135550160294	0.00116020337897712	0.0253665570681795	0.96353585225924	-0.0297387385335636	0.0182876021349237	0.10448023773237	-0.0227959899493256	0.0109644291491505	0.0380664477335861	-0.0227614869643924	0.0109483003576136	0.0380754448818653	-3.45029849331575e-05	0.000754667727792457	-0.0457194387178647	769
IGHV1-67	APOA4	Survival_Years	0.913614320743041	0.134574940862314	0.107949640394322	-0.0250120793863215	0.00804741423310804	0.00197909732696444	0.0983852193755646	0.0576311158369115	0.0883516380627933	-0.0227959899493256	0.0109644291491505	0.0380664477335861	-0.0203351710318633	0.0110401442259576	0.0660177862637215	-0.00246081891746228	0.00164460029269034	-1.49630212787857	769
IGHV1-67	MAOX	Survival_Years	0.994935723354774	0.495405271955326	0.0280617490051418	-0.0390847521466923	0.0236577947904243	0.0992080734691781	0.0184446133052828	0.0246443901824749	0.454588924888909	-0.0256898862343351	0.0124168027127376	0.0391151066318811	-0.0249689830948566	0.0124601083183693	0.0456742143043223	-0.000720903139478561	0.00105745052385801	-0.681736992146371	580
IGHV1-67	TTHY	Survival_Years	0.769589203189946	0.071195651962354	0.132045433790549	-0.0233096514526753	0.0090883522103824	0.010584897435386	0.129135623827538	0.050869931189703	0.0114030451750649	-0.0227959899493256	0.0109644291491505	0.0380664477335861	-0.0197858835677819	0.010975475848552	0.0719710745494879	-0.0030101063815437	0.00166836299913557	-1.8042274871256	769
IGHV1-67	KCRM	Survival_Years	0.994935723354774	0.96590105309396	0.00303627850992968	0.0037884750595403	0.0881712105691811	0.965822818623747	-0.0157031558672114	0.036916987763942	0.671598142788516	-0.0195933983540865	0.0307389529798128	0.525474325073089	-0.0195339073397275	0.0308801051332478	0.528634674990753	-5.94910143590043e-05	0.00139161212260321	-0.0427497097738109	154
IGHV1-67	A1AG2	Survival_Years	0.744219452860072	0.0609017555531974	0.143001973888115	0.0408339755174757	0.0161453353054062	0.0117087360215884	-0.0798323336921254	0.0286009102107353	0.00543090696542717	-0.0227959899493256	0.0109644291491505	0.0380664477335861	-0.0195361183898384	0.0109605925685382	0.0752302230130535	-0.0032598715594872	0.0017393328163674	-1.87420804621823	769
IGHV1-67	ALBU	Survival_Years	0.18198474519672	0.00119138949392288	0.426836028652552	-0.0185944910288123	0.00443101731492606	3.15524363364488e-05	0.523281320478021	0.102567658948601	4.62340453202422e-07	-0.0227959899493256	0.0109644291491505	0.0380664477335861	-0.013065840130152	0.0108943297396217	0.230912514546221	-0.00973014981917363	0.00300226760246026	-3.2409335567556	769
IGHV1-67	SPA3K	Survival_Years	0.994935723354774	0.626723446781255	0.0246561822697866	0.119499927241473	0.0475102232420263	0.012179881085433	-0.00492672890378324	0.00993896287314645	0.620306241965593	-0.0238781389226667	0.0110463633647596	0.0310790514793669	-0.0232893951771262	0.011117597485775	0.0366461258807782	-0.000588743745540558	0.00121055059183163	-0.486343775727502	755
IGHV1-67	HS90A	Survival_Years	0.994935723354774	0.706689257979491	0.00929049649415548	0.018665933508859	0.0325792084748548	0.567823619806872	-0.0322476708318567	0.0646199104455874	0.618732708185396	-0.0647901734790684	0.0223047927676859	0.0044221765568498	-0.0641882405995054	0.0224117614677003	0.00499509627250526	-0.000601932879563011	0.00159958260716728	-0.376306216925539	183
IGHV1-67	TRFL	Survival_Years	0.994935723354774	0.62034631409392	0.0574033763060054	0.105549014796252	0.0185448856463183	2.10359354203924e-08	-0.0135864990507988	0.0273234692904647	0.619225421189412	-0.024981833502222	0.0115575265384005	0.0311098860205584	-0.02354779191288	0.0119200229488256	0.0487417795066562	-0.00143404158934202	0.00289495069455421	-0.495359590075108	695
IGHV1-67	ENPL	Survival_Years	0.983386625738	0.277738265945908	0.0633548393652706	0.0433410180027373	0.0185526314526645	0.0202175021240068	-0.0583855235918752	0.0476323657123162	0.221363605432914	-0.0399415112475505	0.0145342721303401	0.00639825977284206	-0.0374110232184558	0.0146667842983649	0.0113040671636179	-0.00253048802909471	0.002331357130213	-1.085414154829	351
IGHV1-67	CO3A1	Survival_Years	0.994935723354774	0.754689135622327	0.0491501024338018	-0.00788878685704874	0.0249125061604406	0.751858860079728	0.0942428413503176	0.0489452627461753	0.0557118982737768	-0.0151263507378576	0.0167058600683346	0.36640379336118	-0.0143828890496423	0.0165894356966627	0.387076230636357	-0.000743461688215315	0.00237936370349429	-0.312462397876996	254
IGHV1-67	APOE	Survival_Years	0.994935723354774	0.596233335256026	0.0126408618506467	0.0073091042659524	0.0116448475798809	0.530478340714191	-0.0394249348775171	0.0398964064217875	0.323493059586949	-0.0227959899493256	0.0109644291491505	0.0380664477335861	-0.0225078289896274	0.0109685373880974	0.0406339341104017	-0.000288160959698156	0.000543879603245895	-0.529824906060826	769
IGHV1-67	C4BPA	Survival_Years	0.657732533778356	0.037299936453871	0.17751119654011	0.0296216446526556	0.0108197409296525	0.00638406150920347	-0.13660765631588	0.0425842880457136	0.00141386426228967	-0.0227959899493256	0.0109644291491505	0.0380664477335861	-0.0187494464971045	0.0109470320288042	0.0873174476279454	-0.0040465434522211	0.00194314994256816	-2.08246587850703	769
IGHV1-67	LYZ2	Survival_Years	0.657732533778356	0.0352509857192831	0.575603640044683	0.048083573569541	0.0159015252954712	0.00267651176581247	-0.138783218662048	0.047311773260666	0.00357017210705392	-0.0115933823911125	0.0143654468082222	0.420185093623545	-0.00492018928635822	0.0143957308252924	0.732717266874113	-0.0066731931047543	0.00316946518660323	-2.10546344946797	473
IGHV1-67	PDIA1	Survival_Years	0.994935723354774	0.400523500281291	0.0868504540965656	0.0137811123634095	0.0145799468241239	0.345338499183158	-0.109489667771005	0.0595313312619912	0.0669124026237693	-0.0173734199766753	0.0148414837910968	0.242721188486059	-0.0158645305624907	0.0148036389659194	0.284764977416928	-0.0015088894141846	0.00179482975087897	-0.840686652004544	400
IGHV1-67	CSF1R	Survival_Years	0.994935723354774	0.406643210283554	0.0382651038106	0.015772548608322	0.0078384587556819	0.0446885491876362	-0.0542621764554289	0.059571321465127	0.362761873394455	-0.0223664051709567	0.0109192788774209	0.0410033985735388	-0.0215105523552201	0.0109613236502644	0.050222823351182	-0.0008558528157366	0.00103137746415964	-0.829815315417953	754
IGHV1-67	APOA2	Survival_Years	0.994935723354774	0.598620022545803	0.0199706355453694	-0.0467664614053369	0.0263185804555035	0.0761242643761611	0.00973454893728463	0.0176631263724731	0.581770993950908	-0.0227959899493256	0.0109644291491505	0.0380664477335861	-0.0223407395421517	0.0110023413994043	0.0427766591408997	-0.000455250407173885	0.000864860357846675	-0.526386026418606	769
IGHV1-67	ENV1	Survival_Years	0.994935723354774	0.765074958284659	0.0753284516605053	-0.0822727082115574	0.0562387402280169	0.145204973349341	0.00734946803367631	0.0240761405192849	0.760517430595538	-0.00802698881652233	0.0182712936385559	0.660946250805191	-0.00742232817747752	0.0184235253744599	0.687514999485779	-0.000604660639044819	0.00202347296215526	-0.298823186844452	237
IGHV1-67	NID1	Survival_Years	0.994935723354774	0.51755063251845	0.0414559749102113	0.026311422162503	0.0253931238136216	0.301155986420389	-0.0337460451444329	0.0407268873043618	0.408150773336971	-0.0214180571566139	0.0161109154622326	0.184958517143155	-0.0205301507165039	0.0161568905535241	0.205064597514417	-0.000887906440110059	0.00137207736150705	-0.647125639573858	311
IGHV1-67	CATB	Survival_Years	0.900981003407964	0.122280645736444	0.110625601588045	0.0189163605890781	0.00625045462077436	0.00258921719292866	-0.133314232939459	0.0741786988676246	0.0728458251805146	-0.0227959899493256	0.0109644291491505	0.0380664477335861	-0.0202741698473864	0.0110321474322267	0.0666347660215789	-0.00252182010193917	0.00163195941269217	-1.54527133599422	769
IGHV1-67	THIO	Survival_Years	0.994935723354774	0.515819566912532	0.034203442115502	0.0246099915491062	0.0305194798674633	0.421059370977302	-0.0570730812461954	0.0520082277574842	0.273899153019115	-0.0410651080790997	0.0216592783927791	0.0595158788861274	-0.0396605400319493	0.0216852009195743	0.0690213882909713	-0.00140456804715032	0.0021615294713077	-0.649802866810124	267
IGHV1-67	GPX1	Survival_Years	0.994935723354774	0.495679510856533	0.0255302129461334	-0.0215410831562368	0.0273694166077736	0.43181272951255	0.0402088773079743	0.0295478923812019	0.17449880254436	-0.0339261866533384	0.0147764089156037	0.0222983915410279	-0.0330600438836284	0.0147712663011399	0.0258750646678178	-0.000866142769709998	0.00127130251583537	-0.681303434014566	494
IGHV1-67	ENV2	Survival_Years	0.994935723354774	0.951321158015075	0.00901870682589092	-0.0513212354017232	0.111259640653811	0.645678705752982	-0.00158866614117358	0.0257944125606356	0.951023306892977	0.00904035474042168	0.0275274613412693	0.743338308575382	0.00895882243141575	0.0277077341112922	0.747176925679552	8.15323090059164e-05	0.0013355491489492	0.0610477787882724	157
IGHV1-67	LAMP1	Survival_Years	0.994935723354774	0.401116660551508	0.0358852689145842	-0.0121624452535121	0.0082668254951985	0.14222260561055	0.102958032480385	0.100693496541716	0.307333932777219	-0.0348951386272905	0.0147984076603069	0.0189809892733866	-0.0336429171938385	0.0148479355907195	0.0241401282626245	-0.00125222143345201	0.00149139922009915	-0.839628596137232	428
IGHV1-67	MUP2	Survival_Years	0.994935723354774	0.667422599080293	0.00753783095135472	-0.0181746760259773	0.0305968915359187	0.552750598891017	0.00945449142318662	0.0151921807355406	0.533982552524249	-0.0227959899493256	0.0109644291491505	0.0380664477335861	-0.0226241576307188	0.0109739388249671	0.0397076029537734	-0.000171832318606798	0.000399900184718649	-0.429688020093541	769
IGHV1-67	NGAL	Survival_Years	0.900981003407964	0.123866455460342	0.400455438083637	0.123417479551902	0.0651038812423117	0.060202487030222	-0.080958084687039	0.0307297459913405	0.00944913268102697	-0.0249506981581731	0.0234116543275741	0.288502225498444	-0.0149590553967493	0.0232101628153347	0.520383944060792	-0.0099916427614238	0.00649336955434842	-1.53874543529294	218
IGHV1-67	ITB2	Survival_Years	0.994935723354774	0.8881095464467	0.00259181857197315	0.0482923167336341	0.123885933148934	0.697737397702006	-0.00376001957267185	0.0249228409525958	0.880475631969744	-0.0700589378020761	0.0270974911282638	0.0115885504936493	-0.0698773577459479	0.0272953999884682	0.0124238920668184	-0.000181580056128132	0.00129057786543213	-0.140696707259374	115
IGHV1-67	SAMP	Survival_Years	0.521889165657802	0.0162655019244754	0.240999764924916	0.0909363061374818	0.0232420495061376	0.000102605177602547	-0.0604140244130038	0.0198419064266709	0.00243883048983096	-0.0227959899493256	0.0109644291491505	0.0380664477335861	-0.0173021617303074	0.0110324717835169	0.117381396718375	-0.00549382821901821	0.00228632959878198	-2.4029029856172	769
IGHV1-67	GELS	Survival_Years	0.538094604903144	0.0184942499230213	0.250272220260259	-0.0168872343329634	0.00612397204250882	0.0060145356086492	0.33784117074232	0.0745663265464093	7.19854307927592e-06	-0.0227959899493256	0.0109644291491505	0.0380664477335861	-0.0170907869316773	0.0108504557633098	0.115797188135005	-0.00570520301764827	0.00242200401146629	-2.35557125035243	769
IGHV1-67	NCAM1	Survival_Years	0.971874175761876	0.267503485523959	0.0594679563734821	-0.0217303923779626	0.00940808712497214	0.0212663945813145	0.0623840983732817	0.0493542097117905	0.206756944958549	-0.0227959899493256	0.0109644291491505	0.0380664477335861	-0.0214403590135288	0.0110109066571424	0.0520146990711077	-0.00135563093579683	0.00122257769101083	-1.10883009379632	764
IGHV1-67	ICAM1	Survival_Years	0.971874175761876	0.223784530463881	0.112464968895704	0.0173030726834217	0.00998470497752834	0.0840234000660279	-0.126015258533873	0.0737722626157045	0.088534695289974	-0.0193878253739069	0.0135204248462249	0.1525147834258	-0.0172073741962751	0.0135421839877444	0.204737571857224	-0.00218045117763179	0.00179235856018927	-1.2165262163847	440
IGHV1-67	CAH1	Survival_Years	0.994935723354774	0.31539150390461	0.166917193621136	-0.0717516873321299	0.0409204424144941	0.0811820577733496	0.0466269744495869	0.0380760358765068	0.222300753262792	-0.0200432562959549	0.0212208863129094	0.346142992729922	-0.016697692204005	0.0213676656844265	0.435544127067961	-0.00334556409194997	0.00333232391170999	-1.00397325727954	241
IGHV1-67	S10A6	Survival_Years	0.994935723354774	0.838324563803635	0.010535216257964	0.0443830780458125	0.0530681216225232	0.404284301957926	-0.00809365769093283	0.0384690107103467	0.833645525024374	-0.0340972061870312	0.0250065877753103	0.174745269924191	-0.0337379847460584	0.0251441385765956	0.18169395011926	-0.000359221440972762	0.00176056986083931	-0.20403702742106	215
IGHV1-67	PMGE	Survival_Years	0.994935723354774	0.383128518618519	0.0576699466240069	-0.0194286420720268	0.0201569474350201	0.335640201639092	0.0586316964008535	0.028621996403986	0.0411054396755338	-0.0197526495190777	0.0121594000605091	0.104988795340261	-0.0186135152756297	0.0121283286684865	0.12557282327721	-0.00113913424344792	0.00130612733124716	-0.872146395068711	613
IGHV1-67	FA9	Survival_Years	0.994935723354774	0.719197043270039	0.00699136273546466	0.00619700431593248	0.00660273610253018	0.348371819736117	-0.027763318195499	0.0713301913850458	0.697261908282693	-0.0246088508338109	0.011056885789197	0.0264401853926874	-0.0244368014311288	0.0110742191559931	0.0277509748736644	-0.000172049402682114	0.0004785369275706	-0.359532133822067	764
IGHV1-67	LCAT	Survival_Years	0.994935723354774	0.577540953579603	0.0132848507360536	0.00331333157696674	0.00480780396633097	0.491011468626556	-0.091400850419749	0.096639082506532	0.344663523487899	-0.0227959899493256	0.0109644291491505	0.0380664477335861	-0.0224931486254682	0.0109701413424517	0.0407939933258271	-0.000302841323857369	0.000543720083544215	-0.556980205482408	769
IGHV1-67	AMPE	Survival_Years	0.994935723354774	0.584950659016399	0.505048154199439	-0.0250777462892578	0.040048191310067	0.533565910884072	0.119006271623105	0.106578982571369	0.26869147347144	-0.00590915749672494	0.0331300023501875	0.859038991893159	-0.00292474841013021	0.033169932617096	0.930036444500645	-0.00298440908659471	0.00546427228382334	-0.546167711193653	111
IGHV1-67	PPIA	Survival_Years	0.994935723354774	0.681202163324884	0.00660560811199207	-0.00984344810876714	0.0172924410795056	0.5694356993922	0.0164383623725922	0.027696885834846	0.553091119553563	-0.0244958774823419	0.0110817172001941	0.0274936927465126	-0.0243340673153342	0.0110917704345108	0.0286730579572959	-0.000161810167007722	0.000393868111526634	-0.410823222983311	740
IGHV1-67	TPIS	Survival_Years	0.994935723354774	0.633954980353619	0.011873079744956	-0.0213130839104051	0.0349522351023874	0.54238660358702	0.0138882286406521	0.0182195980922793	0.44639062601687	-0.0249304299089593	0.012192668131846	0.0415967644832058	-0.0246344289265742	0.0122058118321946	0.0442938712464109	-0.000296000982385109	0.000621631926702152	-0.476167599620305	526
IGHV1-67	HVM56	Survival_Years	0.769589203189946	0.0726580892954795	0.239837848770945	0.443811781470391	0.10438487201612	3.39472424411124e-05	-0.0330705179336839	0.0167015594233184	0.049217802948735	-0.0611958685983461	0.0236434004490614	0.0104288768128248	-0.0465187831200494	0.0245982921923194	0.0602121092239526	-0.0146770854782968	0.00817677478517459	-1.79497245110724	226
IGHV1-67	HVM57	Survival_Years	0.994935723354774	0.342658392383118	0.177084648038432	0.327458555475953	0.0526490627172474	1.33750054918648e-09	-0.012817852231648	0.0133496130675679	0.337595039814983	-0.0237023108585266	0.0135727633770061	0.0815795615875779	-0.0195049954824469	0.0142607155511985	0.172218193109919	-0.00419731537607969	0.00442322859265023	-0.94892571979076	496
IGHV1-67	HVM60	Survival_Years	0.684923222481798	0.0425975162918303	0.406835566108331	0.157961771961014	0.0407168655074616	0.000122545587669474	-0.0362259019706389	0.0152316693581154	0.0178661257544993	-0.0140654066233835	0.0124138903965622	0.257883917562611	-0.00834309895721541	0.0125738858090539	0.507380856082864	-0.0057223076661681	0.00282215868564071	-2.02763497860113	491
IGHV1-67	HVM61	Survival_Years	0.971874175761876	0.253751730884526	0.146790711969056	0.204333058882614	0.103570490923344	0.0502204308260263	-0.0209498795890027	0.0149732129744565	0.163701448501624	-0.0291622877375632	0.0197356646942405	0.141456618906395	-0.0248815347579198	0.0199136656744763	0.213317798130999	-0.00428075297964336	0.00375082164781081	-1.14128406562382	197
IGHV1-67	THRB	Survival_Years	0.994935723354774	0.44441410344293	0.0569981738472656	-0.00258555696611105	0.00330425083870451	0.434256749636108	0.502533811933956	0.139103251308666	0.000330524688511363	-0.0227959899493256	0.0109644291491505	0.0380664477335861	-0.0214966601511734	0.0108536662101511	0.0481297098519819	-0.00129932979815218	0.00169900197546836	-0.764760616475443	769
IGHV1-67	BIP	Survival_Years	0.994935723354774	0.30323853899423	0.0657269083310199	0.010038671456277	0.00862254649902809	0.244840951663602	-0.122372100887573	0.0555037291530891	0.0278914006648822	-0.0186902647244242	0.0111814652590186	0.095192294180932	-0.0174618114081995	0.0111557743065513	0.118104067956033	-0.00122845331622472	0.00119323697021861	-1.0295132877082	744
IGHV1-67	CYTC	Survival_Years	0.994935723354774	0.652918677415284	0.00771950381723263	-0.00771002587903186	0.0110220246120909	0.484526956734386	0.0250849436986817	0.0427250739962367	0.557360057396683	-0.0250541446276825	0.0110674941631214	0.0239755337771635	-0.0248607390625916	0.0110789555734989	0.025230491807119	-0.000193405565090893	0.000430066128917867	-0.449711223661209	744
IGHV1-67	VTDB	Survival_Years	0.994935723354774	0.465566882797686	0.0240829636512253	-0.0029559406070438	0.003431138261819	0.389331029363549	0.185725990581505	0.135293104552833	0.170378039050772	-0.0227959899493256	0.0109644291491505	0.0380664477335861	-0.0222469949519823	0.0109630306966602	0.042906217254958	-0.000548994997343306	0.00075234583344618	-0.729710955969	769
IGHV1-67	A1AT2	Survival_Years	0.521889165657802	0.0113392874692382	0.263973142616289	-0.0178643510147556	0.00549903164035821	0.00122946469856055	0.336845659884451	0.083344078750739	6.0563137061353e-05	-0.0227959899493256	0.0109644291491505	0.0380664477335861	-0.0167784608433528	0.0109185363317767	0.124936853995339	-0.00601752910597281	0.00237652999182175	-2.5320652912779	769
IGHV1-67	EST1C	Survival_Years	0.657732533778356	0.0398299570373145	0.174624394725586	-0.0185101819302941	0.00571421279443901	0.00126954745719464	0.215056554390563	0.0808625102429814	0.00805054755027552	-0.0227959899493256	0.0109644291491505	0.0380664477335861	-0.0188152540022541	0.0110073801373269	0.0879476877538708	-0.00398073594707151	0.00193661898278165	-2.0555080697153	769
IGHV1-67	CATA	Survival_Years	0.994935723354774	0.598005670276707	0.0487724029739264	-0.0327251200516379	0.057862985557488	0.572237954586232	0.0252817736132502	0.0173429231586716	0.146265588602627	-0.0169634675792834	0.0153220761079854	0.269386065970914	-0.0161361185026715	0.0152955925903191	0.292549326381544	-0.000827349076611946	0.0015691165740236	-0.527270624954538	324
IGHV1-67	TLN1	Survival_Years	0.994935723354774	0.709752508044646	0.00816733873907521	-0.0176051691745324	0.0176336156478695	0.318525351780723	0.0105754491742134	0.0263660113885835	0.688499427382995	-0.0227959899493256	0.0109644291491505	0.0380664477335861	-0.0226098073775169	0.0109825110951242	0.0399873198736385	-0.000186182571808696	0.00050023730453684	-0.372188499578373	769
IGHV1-67	KLKB1	Survival_Years	0.545807878989261	0.0214392620224914	0.214282948666152	-0.016751825911039	0.0049989796391892	0.000859620838453805	0.291597582857312	0.0921923464008655	0.00164716983856006	-0.0227959899493256	0.0109644291491505	0.0380664477335861	-0.0179111980052202	0.0109859630994517	0.103589386039501	-0.00488479194410545	0.00212367656167349	-2.30015814661351	769
IGHV1-67	MARCS	Survival_Years	0.971874175761876	0.251893274969047	0.100375439631617	0.0155302734824299	0.0118324848261283	0.190158958404404	-0.139587163430061	0.0594283951643089	0.0193579571662159	-0.0215971838396078	0.0136265137840471	0.113832323306642	-0.0194293570169024	0.0135757200196035	0.153221480709079	-0.00216782682270549	0.00189203791307893	-1.14576288758282	521
IGHV1-67	HGFL	Survival_Years	0.994935723354774	0.411724805042874	0.0275179362307327	0.00617203450412482	0.00513822195490639	0.230183979175466	-0.101635627170058	0.0903946241615227	0.261347725825896	-0.0227959899493256	0.0109644291491505	0.0380664477335861	-0.0221686913515836	0.0109760188435084	0.0438896626494178	-0.000627298597741965	0.000764194833759271	-0.820862128386974	769
IGHV1-67	LIPC	Survival_Years	0.994935723354774	0.352006621964226	0.0514170258927123	-0.0150221912332007	0.0118375276883028	0.205232008284738	0.0787064341062003	0.0574883493418185	0.171810010579749	-0.0229951671435402	0.0130701358338428	0.0793461136535312	-0.0218128240391136	0.0130831693116358	0.096319130718451	-0.00118234310442665	0.00127037480532127	-0.93070415083338	552
IGHV1-67	IL1R2	Survival_Years	0.994935723354774	0.790712908784744	0.2340039141754	-0.0543605388048119	0.198493815683054	0.78769228259303	0.101547471462524	0.0944829717495995	0.299462718781781	-0.0235900979794352	0.0753799358168535	0.758361465728533	-0.0180699227164661	0.0751927631471407	0.81333971855656	-0.00552017526296905	0.0208006321480203	-0.265384975979897	114
IGHV1-67	VCAM1	Survival_Years	0.157687532973015	0.000516162137391213	0.497974747738655	0.0354919106776365	0.0080867807751432	1.36551221242614e-05	-0.318571943331716	0.0561164870019849	2.21937526712329e-08	-0.0227054223300984	0.0109593639307824	0.038749555561797	-0.011398695372968	0.0108463575133141	0.293754271430283	-0.0113067269571304	0.00325633407731516	-3.47222572643798	758
IGHV1-67	SPA3C	Survival_Years	0.971874175761876	0.216205684477234	0.0790234350843279	-0.0235064949123268	0.0137616858819715	0.0883356804155098	0.0774615374356246	0.043206462661921	0.0737039696038964	-0.0230418892027213	0.0123757549474562	0.0633036130304451	-0.0212210399670898	0.0123857984305392	0.0873714220815392	-0.00182084923563152	0.00147236824005187	-1.23668059803257	571
IGHV1-67	VTNC	Survival_Years	0.971874175761876	0.221386561861077	0.0841225908312773	0.00648248873018341	0.00488040647801884	0.184633499361681	-0.295821221589192	0.0944484248499519	0.00182696734275655	-0.0227959899493256	0.0109644291491505	0.0380664477335861	-0.0208783322142246	0.0108959484121767	0.0558577380001927	-0.00191765773510103	0.0015681879116924	-1.22284945624372	769
IGHV1-67	PPIC	Survival_Years	0.994935723354774	0.392245618330825	0.470882830197386	-0.015167543547587	0.0147646806635808	0.305205437885491	0.105559797091043	0.0682959499991605	0.123371232205814	-0.00340017243478957	0.0166117386469334	0.837972514148622	-0.00179908961553672	0.0166015245927498	0.913783826958061	-0.00160108281925285	0.00187140323451339	-0.855552020924647	393
IGHV1-67	SAA4	Survival_Years	0.994935723354774	0.668752148613662	0.0190899631183889	-0.005078175450895	0.0116319267670041	0.662590830754097	0.0856950713081589	0.0398102394993608	0.0317806278323652	-0.0227959899493256	0.0109644291491505	0.0380664477335861	-0.0223608153419458	0.0109307091441918	0.041257138317752	-0.000435174607379789	0.00101709285112315	-0.427861238921538	769
IGHV1-67	ANT3	Survival_Years	0.295314278981858	0.00289997655301334	0.364831024987586	-0.0151748389927996	0.00400596381201056	0.000168348395936386	0.548057503790676	0.113724922808295	1.86251487544097e-06	-0.0227959899493256	0.0109644291491505	0.0380664477335861	-0.0144793055705064	0.0108896410689289	0.184182058904655	-0.00831668437881916	0.00279257092340081	-2.97814616242264	769
IGHV1-67	PROC	Survival_Years	0.971874175761876	0.24946832135119	0.0539864868486015	0.00880230245597147	0.0053640972955676	0.101368938950121	-0.139812897563549	0.086483579102528	0.10652300211676	-0.0227959899493256	0.0109644291491505	0.0380664477335861	-0.0215653145377255	0.0109750156842922	0.0499179586539124	-0.00123067541160012	0.00106862695878917	-1.15164174128132	769
IGHV1-67	APOC1	Survival_Years	0.744219452860072	0.0499438683972381	0.157250773907589	-0.0279951424080863	0.0108150560858929	0.00989025609840795	0.128046752156747	0.0426508739389253	0.00280072466229386	-0.0227959899493256	0.0109644291491505	0.0380664477335861	-0.0192113028878045	0.0109516845022612	0.0799493512260598	-0.00358468706152108	0.00182850736649474	-1.96044441887754	769
IGHV1-67	PRDX1	Survival_Years	0.994935723354774	0.416105247782806	0.0416259320252948	-0.0625117232266676	0.0603060086394438	0.303178176027212	0.076811556808315	0.0585746805496931	0.193689610558575	-0.115351718176377	0.0311412368281347	0.000397082490929763	-0.110550095396566	0.0312122508156573	0.000682662476410172	-0.00480162277981084	0.00590462594491757	-0.813196775647382	123
IGHV1-67	MBL1	Survival_Years	0.994935723354774	0.450804745754321	0.0253700545701122	-0.00770603966313598	0.00857561129360966	0.369254324866465	0.0750496408370113	0.0541295060616456	0.166155147806656	-0.0227959899493256	0.0109644291491505	0.0380664477335861	-0.0222176544403315	0.0109633005196563	0.0431854628296742	-0.000578335508994119	0.000766947878309492	-0.754074071198798	769
IGHV1-67	TKT	Survival_Years	0.994935723354774	0.72560553920815	0.0165569017172101	-0.0364681899601778	0.0448151029849953	0.41668147451165	0.0108162410015765	0.0278036857684058	0.697643216236781	-0.0238238251478262	0.0183191675340977	0.19481381172012	-0.0234293764163256	0.0183830794003804	0.203852946066493	-0.000394448731500557	0.00112385892872216	-0.350977085664167	298
IGHV1-67	MBL2	Survival_Years	0.994935723354774	0.722048843605541	0.00516756202967878	-0.00507156834269429	0.0103313485149012	0.623696724757348	0.0232274681382865	0.044997416185263	0.605923028156027	-0.0227959899493256	0.0109644291491505	0.0380664477335861	-0.0226781902572345	0.0109740291700987	0.0392406574525019	-0.000117799692091074	0.000331156705671633	-0.355721898646623	769
IGHV1-67	GPX3	Survival_Years	0.758615971819942	0.0645630614314845	0.154322907664652	-0.0142908097036315	0.00658299258052054	0.0303627312781882	0.246168238541456	0.0698601079894441	0.000460533191536204	-0.0227959899493256	0.0109644291491505	0.0380664477335861	-0.0192780464972515	0.0108995791092605	0.077492784353437	-0.00351794345207411	0.00190336931231308	-1.84827160410551	769
IGHV1-67	GSHR	Survival_Years	0.994935723354774	0.93259178824658	0.0112366369547769	0.00271446332298323	0.0320097406584266	0.932706568172037	-0.233220190088363	0.1970110862246	0.241324375329986	-0.0563396018507927	0.0486038900594759	0.251061627572538	-0.0557065341986186	0.0484423599442095	0.254881978927946	-0.000633067652174037	0.00748444779811359	-0.0845844168134351	100
IGHV1-67	IBP4	Survival_Years	0.971874175761876	0.181267828699999	0.076969300851553	0.0112373927350309	0.00600892512855123	0.0620004821453522	-0.150132843136057	0.0785301008649715	0.0564256603699223	-0.0219191509092761	0.0110731890358822	0.0482620185314571	-0.0202320491885294	0.0110816558332957	0.068436839406222	-0.00168710172074666	0.00126198685400475	-1.33686156507326	749
IGHV1-67	CAMP	Survival_Years	0.994935723354774	0.890779627000109	0.00167464474851704	-0.00660498861464204	0.0156587262931124	0.673382991101545	0.00575964975299112	0.0396591187756976	0.884600835663187	-0.0227167111571097	0.0126360322554502	0.072939818221644	-0.0226786687360669	0.0126536733374755	0.0738214256272202	-3.80424210428322e-05	0.00027703932071996	-0.137317767542776	540
IGHV1-67	LUM	Survival_Years	0.83079829410937	0.089258107756755	0.117214696773217	-0.0152902743897595	0.0063260866869709	0.0159684107470469	0.174753243888486	0.0731298498561464	0.0171975315035348	-0.0227959899493256	0.0109644291491505	0.0380664477335861	-0.0201239648997701	0.0109754683764679	0.0672566337131503	-0.0026720250495555	0.00157240448095204	-1.69932423999306	769
IGHV1-67	APOD	Survival_Years	0.971874175761876	0.170897667872838	0.0765373860489018	-0.0138434416797828	0.0074703689354145	0.0643947432184483	0.126034083393183	0.0620153870219328	0.0425977248423235	-0.0227959899493256	0.0109644291491505	0.0380664477335861	-0.0210512444662072	0.0109674018869204	0.0554404440932288	-0.00174474548311842	0.00127416451528429	-1.36932512418079	769
IGHV1-67	PON1	Survival_Years	0.900981003407964	0.122805083611007	0.10282034387652	-0.0156002062261606	0.00828995052942349	0.0603814426616556	0.150247470553614	0.0557283576491748	0.00722888611958887	-0.0227959899493256	0.0109644291491505	0.0380664477335861	-0.0204520984237302	0.0109378502384646	0.0620304731543051	-0.00234389152559536	0.00151894405080684	-1.54310589935839	769
IGHV1-67	KPYM	Survival_Years	0.994935723354774	0.624797974862327	0.00977105512066102	-0.00503322726497971	0.00749367419517064	0.502076427298593	0.0442540864138375	0.0620233309421627	0.475831405811469	-0.0227959899493256	0.0109644291491505	0.0380664477335861	-0.0225732490750007	0.0109737053295545	0.040149190021817	-0.000222740874324895	0.000455445290562463	-0.489061757669765	769
IGHV1-67	PLTP	Survival_Years	0.994935723354774	0.815219325148734	0.00556367124300051	0.00201975862005033	0.00846029251817361	0.81139973688649	-0.0627943321928396	0.0548975367517003	0.253179696977812	-0.0227959899493256	0.0109644291491505	0.0380664477335861	-0.0226691605555888	0.0109619559596214	0.0391033502195848	-0.000126829393736791	0.000542706026924091	-0.233698148619476	769
IGHV1-67	CADH5	Survival_Years	0.971874175761876	0.270222057711701	0.0638947148551442	0.0211623774412432	0.00812465750667753	0.00944996959747029	-0.0706294025214969	0.0580379211341105	0.224157782555082	-0.0233929532043145	0.0109319706770494	0.0328155992466913	-0.0218982671297051	0.0109958885277138	0.0469334472870718	-0.00149468607460941	0.00135566121915714	-1.10255132586791	746
IGHV1-67	PTPA	Survival_Years	0.994935723354774	0.977023623588976	0.00121463247206198	-0.0654442282480759	0.0586661618756493	0.26583773100994	0.000540193701009933	0.0187500838829351	0.97704220129337	-0.0291055612954688	0.0162784770526918	0.0751557717921573	-0.0290702087356017	0.0163616483847016	0.077001061182383	-3.53525598670669e-05	0.00122749393331161	-0.0288005984450697	312
IGHV1-67	UBE2N	Survival_Years	0.994935723354774	0.75877169518748	0.0119602578549068	0.0327317480317021	0.102005102066547	0.748856878745945	-0.0193596795577896	0.0182819284386943	0.291766517114989	-0.0529818136822272	0.020438736917546	0.0107198805286997	-0.0523481375289671	0.0204371704022973	0.0116739377289004	-0.000633676153260064	0.00206345875419712	-0.307094169908243	161
IGHV1-67	PROF1	Survival_Years	0.994935723354774	0.783107786426983	0.0169525493710736	-0.0290889014069878	0.0730072797121112	0.691745353162336	0.0252337273204903	0.0662739581721208	0.70478070367017	-0.0432985853684657	0.0368947991129531	0.245283630296969	-0.0425645639623091	0.0372150478759272	0.257427645306087	-0.000734021406156557	0.00266653776226172	-0.27527133369151	119
IGHV1-67	HSP7C	Survival_Years	0.971874175761876	0.175461323325758	0.0807923692407166	0.0283853025868546	0.0189321679583467	0.134453195230944	-0.0886198995903755	0.0280122001248213	0.00165788813483465	-0.0311353991562579	0.0116914800240111	0.00800458764077683	-0.0286198964911684	0.0116098791827996	0.0140481334631315	-0.00251550266508949	0.00185664773909625	-1.35486264417285	633
IGHV1-67	ACTG	Survival_Years	0.994935723354774	0.41307222557141	0.0280640070704071	0.019873677421624	0.0135004998560164	0.141577142902208	-0.0342860411568321	0.0348167839392513	0.325180043855317	-0.024279844296858	0.0109930993538192	0.0276132615487126	-0.0235984545748426	0.0110151575393431	0.0326059498868923	-0.000681389722015406	0.000832486777356055	-0.818499152838767	737
IGHV1-67	ACTC	Survival_Years	0.994935723354774	0.310954778473313	0.0430870699398179	0.0165546924235841	0.0100669533344455	0.100645645571564	-0.0593313598442158	0.0461216917603758	0.198835747280999	-0.0227959899493256	0.0109644291491505	0.0380664477335861	-0.0218137775360316	0.0109845579667839	0.0475397148919524	-0.000982212413293979	0.000969396361986577	-1.01322065133516	769
IGHV1-67	1433T	Survival_Years	0.994935723354774	0.97525968267049	0.000464262612605206	-0.0310258514987897	0.0377927263112341	0.412658418786691	0.00100020168113591	0.0322286908438392	0.975273276870821	-0.0668417141187102	0.0171389628842695	0.000131504709471493	-0.0668106820098824	0.0172112176682979	0.000141190511027506	-3.10321088277627e-05	0.00100063680952465	-0.031012359861621	254
IGHV1-67	CLC4F	Survival_Years	0.994935723354774	0.761818977177736	0.0154458688132485	0.0242933357717152	0.0339919267244618	0.475712801109199	-0.0132212549419192	0.0395040251600235	0.738248860999219	-0.0207944525174262	0.0181708627399138	0.253950732653256	-0.0204732641317987	0.018240132468144	0.263150330119253	-0.00032118838562749	0.001059702367748	-0.303093014985005	226
IGHV1-67	SEPP1	Survival_Years	0.994935723354774	0.541087507332142	0.0331109204164248	-0.00488854611376733	0.0077740187533975	0.529717311819072	0.154400959193174	0.0594545271789942	0.00965427645837032	-0.0227959899493256	0.0109644291491505	0.0380664477335861	-0.0220411937402999	0.0109121974320877	0.0438762574995068	-0.00075479620902574	0.00123500348082848	-0.611169296882788	769
IGHV1-67	SPRL1	Survival_Years	0.994935723354774	0.776456416369724	0.00535432954601381	0.00223677960363011	0.00747517068782211	0.764880657016282	-0.0575291667393836	0.063933899455486	0.368614280811353	-0.0240329000429734	0.0111346379369012	0.0313350253567604	-0.0239042199761969	0.0111375079123473	0.0322938496762176	-0.000128680066776489	0.000453194685466493	-0.283939928916053	755
IGHV1-67	BGH3	Survival_Years	0.778833990509828	0.0752065555484122	0.139332217109405	0.035577497134647	0.0162605085946876	0.0291348888676694	-0.0959931540074157	0.0314016157698856	0.00235615450379572	-0.0245111736000219	0.0115010578342013	0.0335599092801215	-0.0210959774383773	0.0114606616088983	0.0662559350324028	-0.00341519616164456	0.00191950944763414	-1.77920258004143	680
IGHV1-67	IC1	Survival_Years	0.994935723354774	0.324702478176307	0.0632086062863368	0.00556415887372473	0.00533570682904203	0.297486044991209	-0.25896146862709	0.0864530747900646	0.00286297382235866	-0.0227959899493256	0.0109644291491505	0.0380664477335861	-0.0213550871957114	0.0108974161768565	0.0505362568050849	-0.00144090275361421	0.00146308251577904	-0.984840388750723	769
IGHV1-67	PEDF	Survival_Years	0.994935723354774	0.963595627729023	9.69436187626526e-05	-0.000273378486703377	0.00515443943072139	0.957721059684412	0.00808375884150133	0.0902119463833877	0.928630584105754	-0.0227959899493256	0.0109644291491505	0.0380664477335861	-0.0227937800235666	0.0109742332850452	0.0382576357610749	-2.20992575896468e-06	4.84187344139593e-05	-0.0456419562740068	769
IGHV1-67	SEPR	Survival_Years	0.994935723354774	0.64550718380054	0.0208792321189505	-0.0409552227173565	0.0168237222295231	0.0152803633870659	0.0148726377997357	0.0317484534671514	0.63967379168495	-0.0291731127855945	0.0117048145169824	0.0130236551187771	-0.0285640005921117	0.0117862656137852	0.0157405167057358	-0.000609112193482749	0.00132412070227206	-0.460012589817207	649
IGHV1-67	SLPI	Survival_Years	0.994935723354774	0.960745144419685	0.00274049953355437	0.11250182060629	0.0490399725774267	0.0223707022164018	-0.000707175504283891	0.0143647673165881	0.960763956394306	-0.0290306678567186	0.0132354178808794	0.0289278610430544	-0.0289511093249985	0.0133522652913264	0.0308068623843649	-7.95585317201092e-05	0.00161643453890663	-0.0492185299219871	485
IGHV1-67	MASP1	Survival_Years	0.994935723354774	0.816993096079854	0.0027768250285122	0.00144331155342089	0.00560887920734532	0.79702200392442	-0.0438578041525179	0.08288257075502	0.596908472764438	-0.0227959899493256	0.0109644291491505	0.0380664477335861	-0.0227326894738846	0.0109721746266653	0.0387400157177075	-6.33004754409998e-05	0.000273537652892709	-0.231414120767602	769
IGHV1-67	XDH	Survival_Years	0.994935723354774	0.556704933507254	0.026216752776897	0.00628494301233189	0.0100866608491395	0.533498244908643	-0.0857766150341052	0.0484591381917548	0.0773063472925909	-0.020563230765755	0.0111153798827499	0.0648890565766306	-0.020024129628475	0.01109661095366	0.0717339819412989	-0.000539101137280082	0.000917239861707187	-0.587742813833554	712
IGHV1-67	APOA1	Survival_Years	0.994935723354774	0.679550169510697	0.00825270778138939	-0.00538525284413005	0.006269992022629	0.390768966885572	0.0349340409975986	0.0741472357856105	0.637722554523984	-0.0227959899493256	0.0109644291491505	0.0380664477335861	-0.0226078613056863	0.0109793581739424	0.0399475078027585	-0.000188128643639274	0.000455432340023385	-0.413077041541701	769
IGHV1-67	A1AT4	Survival_Years	0.971874175761876	0.267836253322242	0.0500905976728363	-0.0294961976066558	0.0194619969233801	0.130193059324355	0.0387122698434874	0.0238360064324607	0.104919315496799	-0.0227959899493256	0.0109644291491505	0.0380664477335861	-0.0216541251882199	0.0109708968249399	0.0489015199579096	-0.00114186476110569	0.00103050881162132	-1.10805919195312	769
IGHV1-67	A1AT5	Survival_Years	0.851569443700051	0.100348608750252	0.128103806577874	-0.0408153078638406	0.0121573283854589	0.000841515056655117	0.0724566331150272	0.038453206988519	0.0600541590315326	-0.023085495008842	0.0109989022508749	0.0362810017140159	-0.0201281552214748	0.0110852024738941	0.0699503515432452	-0.00295733978736718	0.00179978159816267	-1.64316592101298	763
IGHV1-67	EGFR	Survival_Years	0.994935723354774	0.430001270353661	0.0437991634118701	0.00867557742412519	0.0104781059729108	0.408041014920295	-0.115086897403436	0.0441085918929356	0.0093204899984056	-0.0227959899493256	0.0109644291491505	0.0380664477335861	-0.0217975446603997	0.0109144202334796	0.0462976881729	-0.00099844528892586	0.00126515281276623	-0.789189478813063	769
IGHV1-67	APOH	Survival_Years	0.994935723354774	0.772197734890084	0.0134246385261331	-0.00910840661139897	0.00403977499582907	0.0245408993943994	0.0335984039768351	0.115095455015838	0.770458413211099	-0.0227959899493256	0.0109644291491505	0.0380664477335861	-0.0224899620244105	0.0110234060204797	0.0418023038806302	-0.000306027924915058	0.00105708629079284	-0.289501365764123	769
IGHV1-67	TERA	Survival_Years	0.994935723354774	0.364711752171863	0.0624856710137729	0.0624918874790387	0.0526113279653947	0.236169019424601	-0.0314587661462338	0.0224297346612792	0.162142448927508	-0.0314618958609969	0.0176995792618787	0.0768344815906954	-0.029495978186757	0.0177170264322843	0.0973494188591	-0.00196591767423983	0.00216887330059087	-0.90642347513073	275
IGHV1-67	UBA1	Survival_Years	0.994935723354774	0.754990090091394	0.0134044133167874	-0.0198648251508241	0.0586861963124073	0.736035180033901	0.0440723514796619	0.0547052311324312	0.423304435763837	-0.0653135303603852	0.0264055765205457	0.0158836142281078	-0.0644380408042561	0.0264962767590794	0.017696170930333	-0.000875489556129147	0.00280545955221602	-0.312066361975385	113
IGHV1-67	GLCM1	Survival_Years	0.971874175761876	0.269334266720037	0.264974666428006	0.0640846617786226	0.0419485808038603	0.128024574941399	-0.0462603503320294	0.0289305127217755	0.111258760812706	-0.0111881597767542	0.0180640861493559	0.536320554513538	-0.00822358087196555	0.0180957338839925	0.649956087062286	-0.00296457890478869	0.0026838557396301	-1.10459696511008	324
IGHV1-67	NUCB1	Survival_Years	0.994935723354774	0.877179420141181	0.00420386704873019	0.0154154017946884	0.0164623255823739	0.349525109380308	-0.00491426583183575	0.0313620640881013	0.875550089342823	-0.0180204039389255	0.0114289082246841	0.115499662623769	-0.0179446485566019	0.0114504885810294	0.11772485337231	-7.57553823236566e-05	0.000490180863759258	-0.154545776721431	673
IGHV1-67	CHLE	Survival_Years	0.795433080342131	0.0794131225873486	0.152722888178624	-0.0120366096466927	0.00618214864727291	0.052042183154571	0.301421841425734	0.0745725105233011	6.0541444055188e-05	-0.0237560793113437	0.0109809279887705	0.0309392701953592	-0.0201279822671148	0.0108686068522995	0.0645694864011831	-0.00362809704422886	0.00206835072838911	-1.75410146569026	764
IGHV1-67	SPA3M	Survival_Years	0.994935723354774	0.816550201420182	0.00252945911205477	0.00269503969699688	0.0100504757295578	0.788682781174797	-0.0213954267760448	0.0462571075803098	0.643880283614923	-0.0227959899493256	0.0109644291491505	0.0380664477335861	-0.02273832842483	0.0109728822868031	0.0387044138651118	-5.76615244956306e-05	0.000248557865313402	-0.231984308454396	769
IGHV1-67	PTPRG	Survival_Years	0.744219452860072	0.0572169978235082	0.228925433692454	-0.0259744151297433	0.0119810180641882	0.0314525730533028	0.422682084837558	0.106734616556942	0.000107375770921028	-0.0479584979370425	0.0179797314560058	0.00833043270176754	-0.0369795779975664	0.0175198842181475	0.0361622852600041	-0.0109789199394761	0.00577336685649677	-1.90164945557228	261
IGHV1-67	UTER	Survival_Years	0.994935723354774	0.923421464212527	0.112608109818281	0.0612492864479693	0.0355361150990487	0.0882957520018437	-0.00747572819533589	0.0776500340977034	0.923523887374185	-0.00406616378147355	0.0257391593230124	0.874837824044919	-0.00360828076383024	0.0263185780894255	0.891268425017516	-0.000457883017643289	0.00476342289572	-0.0961247883438405	133
IGHV1-67	CBG	Survival_Years	0.521889165657802	0.0170831150788151	0.230141647837852	-0.0421087355472123	0.0129347641728047	0.0012007988459436	0.12458950910912	0.0355588525817335	0.000495682258222349	-0.0227959899493256	0.0109644291491505	0.0380664477335861	-0.0175496832582927	0.0109578843915553	0.109821435058716	-0.00524630669103291	0.00219978864009357	-2.38491398464979	769
IGHV1-67	AMBP	Survival_Years	0.858506777430181	0.103358353776054	0.108753808093506	0.0134491393353189	0.00624286494071151	0.0316431077165338	-0.184335268929807	0.0740729064354863	0.0131175224928295	-0.0227959899493256	0.0109644291491505	0.0380664477335861	-0.0203168392330752	0.0109590464177979	0.0642846660417386	-0.00247915071625045	0.00152208509356072	-1.62878588505903	769
IGHV1-67	F13B	Survival_Years	0.994935723354774	0.442691961857711	0.0690272521649254	-0.00489151685171741	0.00627503439153584	0.436004349697048	0.321688464801819	0.072835777918669	1.20519731504177e-05	-0.0227959899493256	0.0109644291491505	0.0380664477335861	-0.0212224454027444	0.0107925789892039	0.0497503211483054	-0.0015735445465812	0.00204980597146667	-0.76765536274407	769
IGHV1-67	PROS	Survival_Years	0.744219452860072	0.0600957295336006	0.170438516047091	0.0258375342825532	0.00660125140019783	0.00010200346952824	-0.150374825101287	0.0701512099160338	0.0324995983225414	-0.0227959899493256	0.0109644291491505	0.0380664477335861	-0.0189106752505381	0.0110784952796341	0.0883856832534798	-0.00388531469878746	0.00206655714947585	-1.88009061340157	747
IGHV1-67	PEPD	Survival_Years	0.994935723354774	0.31518309316327	0.417019133581667	-0.0257078115625836	0.0151160490211018	0.0910054201522299	-0.147081253469029	0.118170340687042	0.215149585210873	0.00906705914449346	0.0222782268202369	0.684575365413459	0.00528592199592308	0.0224453999861395	0.814132513993338	0.00378113714857039	0.00376455158130971	1.00440572187748	202
IGHV1-67	FILA2	Survival_Years	0.994935723354774	0.875471071529045	0.0148513963107383	0.0231416669900544	0.14526091521501	0.873612939585544	-0.0112907240195911	0.0129585646787942	0.384829503798728	-0.0175933743784794	0.0245257489093041	0.47414697914927	-0.0173320882031414	0.0245449727286835	0.481075899585888	-0.000261286175337986	0.00166729141539344	-0.156712961468903	243
IGHV1-67	C163A	Survival_Years	0.994935723354774	0.922063566546969	0.000996517075605176	-0.0235995084343399	0.066439768317152	0.722710882382879	0.00155803140427189	0.0153091578064953	0.919012719214912	-0.0368972857226271	0.0168369297044385	0.0292580688465151	-0.036860516947361	0.0168711761115402	0.0297491679069306	-3.6768775266081e-05	0.000375825568134397	-0.0978346828519455	386
IGHV1-67	C1RL	Survival_Years	0.994935723354774	0.776284977692566	0.317693040185433	0.100705830096148	0.0835481566852906	0.230141149258287	-0.00630982228128948	0.021579019469035	0.77042227950978	-0.00200015678727343	0.0210317062586912	0.924372790935315	-0.001364720896677	0.0212138555112414	0.948800668111487	-0.000635435890596424	0.00223616184130437	-0.284163640958013	184
IGHV1-67	KTDAP	Survival_Years	0.900981003407964	0.122735498967289	0.171657638924877	-0.029156109808974	0.0146290927239103	0.046791362236332	0.0878661976134833	0.0360198798392059	0.0150529465225096	-0.0149241042936451	0.011957556104781	0.21257085630143	-0.0123622677875293	0.0119461906368148	0.30124004222934	-0.00256183650611573	0.00165987330123103	-1.54339280246015	717
IGHV1-67	FA20C	Survival_Years	0.971874175761876	0.169635952151508	0.120976483720669	-0.017063397430317	0.00962470190291447	0.0770318396148507	0.146924463678978	0.0676522764010508	0.0304789947417043	-0.0207232880216557	0.0129035526322528	0.109082226904316	-0.0182162575056651	0.0128941281963914	0.15852909926305	-0.00250703051599057	0.00182545293458075	-1.37337450256769	529
IGHV1-67	A1AG1	Survival_Years	0.971874175761876	0.201320756860248	0.0664555863589856	0.0247383219176445	0.0134702702072815	0.0668145926613327	-0.0612378189498563	0.0344222906467988	0.075783321548278	-0.0227959899493256	0.0109644291491505	0.0380664477335861	-0.0212810690706096	0.0109762651611116	0.0530281815574995	-0.00151492087871598	0.00118557174533614	-1.27779772474795	769
IGHV1-67	PSB6	Survival_Years	0.994935723354774	0.77409359438073	0.0062223702588262	-0.0125539608975702	0.0135969754436097	0.356413728306754	0.014519585174857	0.0480801176744083	0.762819479248294	-0.0292940305626365	0.0130436495478778	0.025260469734035	-0.0291117522581024	0.0130724721223705	0.0265093651815053	-0.000182278304534095	0.00063506192795046	-0.287024456216991	521
IGHV1-67	PAFA	Survival_Years	0.994935723354774	0.391333987431274	0.0526395568741008	0.00895221752102174	0.00997601968642736	0.369907253265404	-0.134041739560189	0.0462633696118981	0.00391142200471067	-0.0227959899493256	0.0109644291491505	0.0380664477335861	-0.0215960191398866	0.0109002352075382	0.0480561803675578	-0.00119997080943895	0.00139987151104084	-0.857200678758542	769
IGHV1-67	ADIPO	Survival_Years	0.769589203189946	0.0730542942471635	0.138310144933711	-0.0293602758828678	0.0138197814073903	0.0340712229541458	0.111909942049486	0.0335128504269451	0.000896642699006725	-0.0237560793113437	0.0109809279887705	0.0309392701953592	-0.020470372538735	0.0109257286952562	0.0615155705897412	-0.00328570677260867	0.00183303912765438	-1.79249134567748	764
IGHV1-67	CFAI	Survival_Years	0.994935723354774	0.775277414935756	0.0151884499737158	0.00115849516759662	0.00403370114934622	0.774062924328149	-0.298866808106719	0.114578681180201	0.00934132856287438	-0.0227959899493256	0.0109644291491505	0.0380664477335861	-0.0224497541963789	0.0109085566302396	0.0400561899568984	-0.00034623575294666	0.00121282513841428	-0.285478707507127	769
IGHV1-67	PRDX2	Survival_Years	0.994935723354774	0.46518482495658	0.0193744892951339	-0.0213261917846498	0.0237799468315598	0.370276266586993	0.0284673811820013	0.0226211532398457	0.20885716343036	-0.0313350623826028	0.0116816718262828	0.00756627035398499	-0.0307279615519087	0.0116844037949248	0.0088229998005014	-0.000607100830694091	0.000831262359133599	-0.73033600526175	661
IGHV1-67	PLSL	Survival_Years	0.744219452860072	0.0542868976275136	0.171889550870742	0.0278919855169042	0.0133870681131541	0.0377008971642382	-0.189409063141961	0.0377044381135371	7.02439083540742e-07	-0.0307348225599745	0.0116884207509373	0.00880796452862965	-0.0254518277140485	0.0114695464382426	0.0269198163584885	-0.00528299484592597	0.00274506848090351	-1.92454027383212	686
IGHV1-67	A2AP	Survival_Years	0.971874175761876	0.205272975672691	0.104860210037911	-0.013194060714703	0.00343854082717042	0.000138740312849772	0.181171842831118	0.135011984302221	0.180177936676642	-0.0227959899493256	0.0109644291491505	0.0380664477335861	-0.0204055976552172	0.0111004221535875	0.0665555611188347	-0.0023903922941084	0.0018871454472024	-1.26667093818976	769
IGHV1-67	APOC4	Survival_Years	0.971874175761876	0.232943718268822	0.0615431022667355	-0.0277842687108528	0.0134070675640467	0.0386913716691295	0.0504938947763207	0.0346166825738913	0.145223974199877	-0.0227959899493256	0.0109644291491505	0.0380664477335861	-0.0213930540086028	0.0109954929621668	0.0522039413019142	-0.00140293594072282	0.00117616025763025	-1.19281019029625	769
IGHV1-67	ECM1	Survival_Years	0.994935723354774	0.756498648645533	0.00442060600843991	-0.00251964207480245	0.00694656942650866	0.716953542073233	0.0399946052441697	0.066917357713697	0.550302409728555	-0.0227959899493256	0.0109644291491505	0.0380664477335861	-0.0226952178591873	0.0109720567864493	0.0390588979355237	-0.000100772090138325	0.000324985361667604	-0.310081936063922	769
IGHV1-67	HPT	Survival_Years	0.657732533778356	0.0388132857371731	0.173761996627832	0.122979261348791	0.0443766127596756	0.00577053257656827	-0.0322093065550986	0.0103889710270536	0.00203090526659929	-0.0227959899493256	0.0109644291491505	0.0380664477335861	-0.0188349132206228	0.010955390153845	0.0861277794165069	-0.0039610767287028	0.00191711916223696	-2.06616093914626	769
IGHV1-67	ITIH3	Survival_Years	0.547777088126195	0.0236736319550512	0.228751528355659	0.0315934098565109	0.0118477571001291	0.00788461419231594	-0.165053964259379	0.038618284129567	2.25930984951229e-05	-0.0227959899493256	0.0109644291491505	0.0380664477335861	-0.0175813724080371	0.0108670417790634	0.106259500761987	-0.00521461754128846	0.00230492057323793	-2.26238491765597	769
IGHV1-67	LBP	Survival_Years	0.583938584338012	0.0277155792893655	0.23535452842571	0.0236969342871131	0.0085045552359618	0.00551711191258971	-0.199211394807801	0.0554827151060948	0.000360118935224842	-0.0200578223991756	0.0110950529453557	0.071190271170685	-0.015337123067171	0.011053557813873	0.165853073030922	-0.00472069933200461	0.00214451604500795	-2.20128888426531	737
IGHV1-67	MRC1	Survival_Years	0.994935723354774	0.959579431489729	0.0269771591888812	-0.00118637733249815	0.023304383234997	0.959586752027544	-0.0927306566135574	0.17242206632253	0.592958111745126	0.00407802572034111	0.0293325776703678	0.889945868618514	0.00396801217130714	0.029528253467427	0.893610962050783	0.000110013549033994	0.00217069061990047	0.0506813582854283	108
IGHV1-67	PZP	Survival_Years	0.971874175761876	0.198952532520946	0.0710960736136795	-0.0085507120706359	0.00543609960514764	0.116298251569892	0.189540399225888	0.0851598906503021	0.0264344502373438	-0.0227959899493256	0.0109644291491505	0.0380664477335861	-0.0211752845697916	0.0109499597197643	0.0536420704124459	-0.00162070537953395	0.00126169945234111	-1.28454155744198	769
IGHV1-67	NOTC3	Survival_Years	0.994935723354774	0.400569262199159	0.0769295385806691	0.099272585116213	0.0754051210458384	0.190686270271111	-0.0312170589950479	0.0285808818370243	0.27709448967527	-0.0402835920160121	0.0228275501383886	0.0803415398172994	-0.0371845938698483	0.0229837113322612	0.108529466218914	-0.00309899814616374	0.00368662830017669	-0.840604990206148	155
IGHV1-67	POSTN	Survival_Years	0.994935723354774	0.614488187598198	0.0113051772609107	-0.00389958619585713	0.00648676835696575	0.547977931544624	0.0660871934280758	0.0716288593800114	0.356598364323646	-0.0227959899493256	0.0109644291491505	0.0380664477335861	-0.0225382772421105	0.0109694503470026	0.0403805252662656	-0.000257712707215064	0.000511662378730393	-0.503677264399498	769
IGHV1-67	TGON2	Survival_Years	0.994935723354774	0.915048030544028	0.00230001059399318	-0.0046738851704297	0.0436525018845349	0.914828218197352	0.0372578824391531	0.0300417759000342	0.216192316216089	-0.075712287877613	0.0197381011687493	0.000162354365472997	-0.0755381488133989	0.0197151450277326	0.000165265906935663	-0.000174139064213971	0.00163244961087318	-0.106673469768433	354
IGHV1-67	TFR1	Survival_Years	0.971874175761876	0.173684274863211	0.0728724435642087	-0.020743313719549	0.0103691076059083	0.0459364942880981	0.0834564608301357	0.044974782394436	0.0640403872138569	-0.0237560793113437	0.0109809279887705	0.0309392701953592	-0.0220249157624209	0.0109963515631444	0.0456742219950044	-0.00173116354892276	0.0012724835973797	-1.36046040395929	764
IGHV1-67	A1AG3	Survival_Years	0.994935723354774	0.91162997993821	0.00159320267871173	-0.00646171992231059	0.0479183059095168	0.893019848464279	0.00987245577023244	0.0505277717740048	0.845516460460356	-0.0400407587716489	0.023354049485691	0.0897303783676487	-0.0399769657275163	0.0234767260377853	0.091939234995874	-6.37930441326411e-05	0.000574801137507355	-0.110982807739877	125
IGHV1-67	VINC	Survival_Years	0.994935723354774	0.841678638726209	0.0020572921310749	0.00794953366496707	0.0175380544528204	0.650528405628365	-0.00589946690200025	0.0265123288868191	0.823992480824183	-0.0227959899493256	0.0109644291491505	0.0380664477335861	-0.0227490919385828	0.0109758199246609	0.0386645619585052	-4.68980107428099e-05	0.000234787337368903	-0.199746763468435	763
IGHV1-67	TPM4	Survival_Years	0.994935723354774	0.572335082476534	0.0286981079214655	-0.0122033107078746	0.0198668555252846	0.539349347354676	0.0414109286733744	0.0288840169587715	0.152336633935572	-0.0176091898004478	0.0123481882652347	0.154527940842602	-0.017103839371145	0.0123391425454096	0.166372737604111	-0.000505350429302822	0.000895034083437285	-0.564615849445729	654
IGHV1-67	SG2B2	Survival_Years	0.99782371007353	0.996190610711707	8.15727898560314e-05	-0.0371790420339709	0.0486102384000823	0.444747593802657	6.01569159417234e-05	0.012599698613401	0.996192549446138	-0.0274181686120916	0.0133204374857493	0.0401022781220273	-0.0274159320355852	0.0133427362843563	0.0404523154091996	-2.23657650643139e-06	0.000468453851489078	-0.00477437958791877	681
IGHV1-67	HOOK2	Survival_Years	0.994935723354774	0.490175830865735	0.0544027543552536	-0.0144984609943016	0.0199644422796798	0.468079250693217	0.0631589616394235	0.0285322448344897	0.0273505330006658	-0.0168320106697197	0.0122291561138264	0.169376884646843	-0.01591630292795	0.0121843305407728	0.192111517368092	-0.000915707741769772	0.00132705652851914	-0.690029190234727	619
IGHV1-67	FA12	Survival_Years	0.994935723354774	0.458902463421373	0.0307107084438979	-0.0121602106819218	0.00651305578368874	0.0624194845482808	0.0575714532696832	0.0713525868260222	0.420092915607352	-0.0227959899493256	0.0109644291491505	0.0380664477335861	-0.0220959089483018	0.0110021322030266	0.0450913766209189	-0.000700081001023765	0.000945218366372621	-0.740655308794308	769
IGHV1-67	TENA	Survival_Years	0.994935723354774	0.450288764437332	0.0960680928273892	0.0287780268449191	0.0355741505127657	0.419397161338866	-0.0746087929855439	0.0355104781897858	0.0367608997092695	-0.0223497082560262	0.019050219924866	0.241961825229995	-0.0202026144086212	0.0189342687606983	0.28713156609713	-0.00214709384740499	0.00284408266459865	-0.754933699407075	302
IGHV1-67	CO8B	Survival_Years	0.994935723354774	0.333308574265044	0.0651640800531771	0.0160758220613943	0.0158251731907585	0.310147285491561	-0.0924045879754179	0.0291207739568187	0.00159125293535206	-0.0227959899493256	0.0109644291491505	0.0380664477335861	-0.0213105102353763	0.0108863153071197	0.0507826378210605	-0.00148547971394927	0.0015354253899336	-0.967471114968022	769
IGHV1-67	F13A	Survival_Years	0.744219452860072	0.0587907265810256	0.178392878241247	-0.0210020305218953	0.00992344361006407	0.0347532403184738	0.193630908934216	0.0461331103463666	3.14552427752789e-05	-0.0227959899493256	0.0109644291491505	0.0380664477335861	-0.0187293476899069	0.0108478074510886	0.0848028879620897	-0.00406664225941873	0.00215194145908903	-1.8897550592014	769
IGHV1-67	GANAB	Survival_Years	0.994935723354774	0.347715570568937	0.910170596779269	-0.262970147626219	0.0731192810445637	0.000484632088004919	0.0343840254818137	0.0353464019716655	0.332819948923339	-0.00993437086292631	0.0270998825636291	0.714633869152778	-0.000892398605990098	0.0286558954637615	0.975213337733132	-0.00904197225693622	0.00962906035723112	-0.939029554440998	150
IGHV1-67	EST2E	Survival_Years	0.994935723354774	0.74449737811481	0.00821819284768415	0.0245592589792558	0.0219109898853721	0.263416639996138	-0.0182225088029676	0.0534981078977759	0.733675961288705	-0.0544561707468283	0.018538354251459	0.00361649982976081	-0.0540086394338844	0.0186175043571059	0.00405161798857138	-0.000447531312943851	0.00137320198201063	-0.325903486017825	311
IGHV1-67	QSOX1	Survival_Years	0.994935723354774	0.677655286709172	0.0159288512828151	0.00215738401938039	0.00505534814508846	0.669724275197003	-0.168312145860634	0.0917034944289265	0.0669811153701679	-0.0227959899493256	0.0109644291491505	0.0380664477335861	-0.0224328760155782	0.0109429783349893	0.0408349496054011	-0.000363113933747354	0.000873573887621325	-0.415664821136179	769
IGHV1-67	FLNA	Survival_Years	0.994935723354774	0.729674140565724	0.0936645144316689	-0.0292751140568731	0.0393511035028043	0.457526098531164	-0.00996135593800633	0.0255283094439168	0.696677166555636	0.00311345052089061	0.0168741047061295	0.853745092157145	0.00282183068964436	0.0169159519880693	0.867635343404092	0.000291619831246245	0.000843907425465912	0.345559029872554	380
IGHV1-67	APOA5	Survival_Years	0.994935723354774	0.8866751098584	0.0112553062153961	-0.00505363871212502	0.0271514658975442	0.852562720755215	0.0139700634656556	0.0630539997195886	0.824921476433379	-0.00627256621808366	0.0224559849891197	0.780327429802615	-0.00620196656454279	0.0225202109196282	0.783342900068528	-7.05996535408808e-05	0.000495392284041684	-0.142512622451221	257
IGHV1-67	COL10	Survival_Years	0.994935723354774	0.383366633417011	0.0400441925308849	0.0103606291884158	0.0109737207651352	0.345667020618986	-0.124901409378841	0.0550343978583915	0.0237647071920284	-0.032315726848197	0.0122010834332004	0.00839948319398421	-0.0310216696605123	0.0121522694738871	0.011055416350049	-0.00129405718768469	0.00148450432954034	-0.871709945154139	500
IGHV1-67	HABP2	Survival_Years	0.994935723354774	0.318076413367381	0.0409064558410824	0.00842309122213102	0.00559073509545104	0.132476002536054	-0.110707949329311	0.0830398690198775	0.183015336909275	-0.0227959899493256	0.0109644291491505	0.0380664477335861	-0.0218634867931098	0.0109790886073556	0.0469284734450328	-0.000932503156215846	0.000933980143494276	-0.998418609551051	769
IGHV1-67	FIBB	Survival_Years	0.744219452860072	0.0559509568554358	0.152930893982711	0.0311941851676525	0.0100269956728381	0.00195989320627645	-0.111758364689916	0.0461315087814496	0.0157282274547461	-0.0227959899493256	0.0109644291491505	0.0380664477335861	-0.0193097788271543	0.0110112553402071	0.0800431793854616	-0.00348621112217127	0.00182388788738694	-1.91141744307865	769
IGHV1-67	CO8A	Survival_Years	0.971874175761876	0.201136945444625	0.105385860580089	0.0216679536069734	0.0159964239433322	0.176110211912612	-0.110872261504731	0.0286858966616837	0.000124175981009384	-0.0227959899493256	0.0109644291491505	0.0380664477335861	-0.0203936149307409	0.0108475849158813	0.060628724758529	-0.00240237501858474	0.00187932345630921	-1.27831907302575	769
IGHV1-67	SPP24	Survival_Years	0.994935723354774	0.29557088248437	0.0470530663552313	-0.0150788110474496	0.00840151869006393	0.0732320980472391	0.0711343370736268	0.0552643069376832	0.198572012126119	-0.0227959899493256	0.0109644291491505	0.0380664477335861	-0.0217233687216068	0.0109896104490672	0.048567112348888	-0.0010726212277188	0.00102547142017381	-1.04597866563361	769
IGHV1-67	BLMH	Survival_Years	0.994935723354774	0.763164807774142	0.0148202416739893	-0.00403893716175446	0.0126351709534353	0.749530727312622	0.079050739197326	0.0875615069790622	0.367622680538746	-0.0215435736630802	0.0164029916469243	0.190418689673101	-0.0212242926948719	0.0164137011989897	0.197344435422367	-0.00031928096820824	0.00105958140796475	-0.301327454226964	311
IGHV1-67	ANGL6	Survival_Years	0.994935723354774	0.625919756311677	0.0183483622938055	0.0244934218584975	0.0229878270222943	0.287435539485037	-0.0177739803665401	0.0324213244604793	0.583915711542857	-0.0237266733810511	0.0134834812783696	0.0793934967372344	-0.0232913277818288	0.0135212203865792	0.085910730346785	-0.000435345599222319	0.000893057243238194	-0.487477821291467	465
IGHV1-67	ZPI	Survival_Years	0.994935723354774	0.778773001174149	0.00508227670001484	0.0046446659391978	0.00556023052595366	0.403886185795562	-0.0249437806916292	0.0836221027865842	0.765591964504572	-0.0227959899493256	0.0109644291491505	0.0380664477335861	-0.0226801344207524	0.0109802781791488	0.0393353488714701	-0.00011585552857323	0.000412417043188708	-0.280918382221703	769
IGHV1-67	DIAC	Survival_Years	0.994935723354774	0.863088516140292	0.00616416417190865	-0.00232370779082011	0.0133385928316053	0.861818425908483	0.0710438604925573	0.0585028726049202	0.225566462699861	-0.026781436625069	0.013526677939977	0.0486286525744134	-0.0266163514529525	0.0135166727873592	0.0498590511984833	-0.000165085172116492	0.000957326506973233	-0.172443958162654	403
IGHV1-67	MUC18	Survival_Years	0.994935723354774	0.585954353812163	0.0210324473286083	-0.0501138893178711	0.0445565286190575	0.261989038595001	0.0166821757834086	0.0267946176169209	0.534229863766054	-0.0397485227339127	0.01727565074385	0.0223820915507316	-0.0389125140231217	0.0173529253061173	0.0259844746620681	-0.000836008710791009	0.00153478321032972	-0.544708011635995	279
IGHV1-67	CO8G	Survival_Years	0.971874175761876	0.208987984463386	0.0845329459180744	0.017000302807592	0.0123489743540099	0.169182531308333	-0.116765068937713	0.0379963373870056	0.00222469627424085	-0.0234824600956684	0.0110484499458466	0.0340009179149651	-0.0214974185663779	0.0109830096652284	0.0508182127446824	-0.00198504152929048	0.00158000291355463	-1.25635308154249	738
IGHV1-67	MYH9	Survival_Years	0.994935723354774	0.878796427128085	0.0145422442105907	-0.0179426668659809	0.0442517064849978	0.685562392641597	0.00469667481110605	0.0285376168890135	0.869441236270864	-0.00579490141226946	0.0179050284411484	0.746540440025376	-0.00571063054075593	0.0179556062025571	0.750783531396283	-8.42708715135195e-05	0.000552613507395673	-0.152495135181669	301
IGHV1-67	HNRPU	Survival_Years	0.971874175761876	0.189578533229271	0.102464733424952	-0.059759078712934	0.029392800906753	0.0429801927407955	0.0515676917174827	0.030032297816068	0.0870713508021285	-0.0300751062866567	0.0148485181356661	0.0437650164835566	-0.0269934685382673	0.0149057459425159	0.0712211831134887	-0.00308163774838937	0.00234911912260439	-1.31182693918598	358
IGHV1-67	SPA3N	Survival_Years	0.971874175761876	0.225969094678833	0.101828595963406	0.00937591678246481	0.00737714647679415	0.204280219960256	-0.247579378528306	0.0621512141163265	7.69405974303478e-05	-0.0227959899493256	0.0109644291491505	0.0380664477335861	-0.0204747062991899	0.0108366346889161	0.0593586781502388	-0.00232128365013575	0.00191713643410606	-1.21080774891128	769
IGHV1-67	UROM	Survival_Years	0.971874175761876	0.244434295767032	0.100596672221977	-0.0147788464365832	0.0118903379751046	0.214529909001828	0.152913794847459	0.0460759609492766	0.000976563717002088	-0.0224648533810253	0.0118521739482787	0.0586660625128623	-0.0202049638889395	0.0117444467538169	0.086039507010832	-0.00225988949208578	0.00194152814499458	-1.16397462375807	619
IGHV1-67	HEMO	Survival_Years	0.547777088126195	0.0242061888370004	0.23979091883478	0.0242955690082169	0.00942876324649745	0.0102296338868879	-0.224990465292188	0.048384824394517	4.15097999346334e-06	-0.0227959899493256	0.0109644291491505	0.0380664477335861	-0.0173297185736284	0.0108309029753487	0.110161007885095	-0.00546627137569718	0.0024253139447798	-2.25384073986078	769
IGHV1-67	FA11	Survival_Years	0.994935723354774	0.876520064677942	0.00536872029184117	0.0026469335741015	0.0169815262085755	0.876193882742754	-0.0563992162556621	0.0287352727779132	0.0502036711170917	-0.0278064363470362	0.0112534982574522	0.0137908069750188	-0.0276571513679761	0.0112235398472991	0.0140490782291508	-0.000149284979060123	0.000960760230560316	-0.155382138343778	738
IGHV1-67	LRP1	Survival_Years	0.971874175761876	0.205803274049597	0.0768222973586777	0.0257001329859626	0.0163415721765212	0.116404881438029	-0.0640987041304676	0.0300931159314536	0.0336440133149684	-0.0214435818378296	0.0112090605642902	0.056293800055524	-0.0197962366174487	0.0111975808733425	0.0776691684504777	-0.00164734522038089	0.00130205375778102	-1.26518986680575	701
IGHV1-67	TRFE	Survival_Years	0.994935723354774	0.789857416449933	0.00379818254823427	-0.00122387547494423	0.00416744140221612	0.76911526317662	0.0707452130284724	0.11153779773424	0.526164717433838	-0.0227959899493256	0.0109644291491505	0.0380664477335861	-0.0227094066181303	0.0109711659717677	0.0389212926168187	-8.65833311952523e-05	0.000324895705046108	-0.266495770336406	769
IGHV1-67	RAP1B	Survival_Years	0.994935723354774	0.450423591427765	0.0357900511641913	0.0549955646837073	0.0366325624846341	0.13415606333785	-0.0178710460241931	0.020469739880645	0.383217775530177	-0.0274609349698936	0.0142623543617997	0.0549606988735301	-0.0264781067023046	0.0143113856589076	0.0651099322902062	-0.000982828267589023	0.00130226118636838	-0.754709022949413	498
IGHV1-67	FUCO	Survival_Years	0.994935723354774	0.951723394296078	0.00853291122018833	0.00325037778731826	0.0535847063818373	0.951703567307586	-0.0317219107360253	0.0323835467010404	0.328724486310731	-0.0120835892190841	0.0224218222951943	0.590659110299534	-0.0119804810250564	0.0224247849490235	0.593882125110241	-0.000103108194027669	0.00170306516908889	-0.060542717859018	234
IGHV1-67	PCYOX	Survival_Years	0.994935723354774	0.855997830662957	0.00272783266470967	-0.00638203918546047	0.0233451339490543	0.784739794551026	0.00773776215692648	0.0318897994284023	0.808440197788006	-0.0181032736839574	0.0132770599672178	0.173686387542038	-0.0180538909826641	0.0132982461285853	0.175548670689361	-4.93827012932779e-05	0.000272124358050355	-0.181471080527602	388
IGHV1-67	VASN	Survival_Years	0.994935723354774	0.780283374429415	0.0097964131071895	-0.0251370405211149	0.0210780081471207	0.233728483992541	0.00890259126437129	0.0310293368953438	0.774327763324199	-0.0228435443571883	0.0132122246889109	0.0845690004663375	-0.0226197595598329	0.0132500494606348	0.0885558578369413	-0.000223784797355424	0.000802240485657958	-0.278949768001159	494
IGHV1-67	OBP1A	Survival_Years	0.994935723354774	0.624845663753065	0.0109294456774387	0.0273518970796632	0.040997433694082	0.504957893809682	-0.00855334039561247	0.0118993332952081	0.472574587769707	-0.0214054850623443	0.0112576025375748	0.057785375687697	-0.0211715349761562	0.0112674118226157	0.0607901341444645	-0.000233950086188118	0.000478431016207517	-0.488994396815284	741
IGHV1-67	ICA	Survival_Years	0.994935723354774	0.960049775355625	0.000553554001143616	-0.00366339493250026	0.00679132132734262	0.589810570816055	0.00344456758798498	0.0684689017756745	0.959894619602521	-0.0227959899493256	0.0109644291491505	0.0380664477335861	-0.0227833711378791	0.010977125946171	0.0383964314742735	-1.26188114464788e-05	0.000251917130634909	-0.0500911208962865	769
IGHV1-67	PXDC2	Survival_Years	0.994935723354774	0.655726988795147	0.0964523003747678	-0.00788060462150502	0.0141424524821857	0.577969145886673	0.0617424130824106	0.0830830523653136	0.458238959041559	-0.00504464428520157	0.0169278149750078	0.765993618752673	-0.00455807673932145	0.0169587078439118	0.788370516839811	-0.000486567545880117	0.00109139813273662	-0.445820394304758	282
IGHV1-67	EXTL2	Survival_Years	0.994935723354774	0.827920436095557	0.0406921615171241	-0.0110419565336136	0.0480003930843605	0.819263902463456	0.100288291949417	0.151001402504419	0.51060139980804	-0.0272135693767412	0.0449390292292775	0.548310813619644	-0.0261061904162054	0.0452952351967225	0.567772851667436	-0.00110737896053582	0.00509445532542137	-0.217369451648734	100
IGHV1-67	PI16	Survival_Years	0.994935723354774	0.439508482592907	0.0272460549092615	-0.00701914035474687	0.00773155157631459	0.36434658330935	0.0884867323461146	0.060025377992852	0.141005721506679	-0.0227959899493256	0.0109644291491505	0.0380664477335861	-0.0221748891554553	0.0109610015207479	0.0435437987865964	-0.000621100793870298	0.000803469502337881	-0.773023483857272	769
IGHV1-67	MMP19	Survival_Years	0.994935723354774	0.698857144634693	0.328525945517303	0.0537091657549733	0.0694549123391902	0.441101666948398	-0.014044317868088	0.0314334791681264	0.655961197970787	-0.00229603964796425	0.0221786180338756	0.917745743700834	-0.00154173105167159	0.0223283731403228	0.945085229019756	-0.00075430859629267	0.00194980472947867	-0.386863661211014	166
IGHV1-67	RNAS4	Survival_Years	0.717656994935586	0.0464767566802598	0.166303066229483	0.0292213531262998	0.00908617984413714	0.00139959598142509	-0.167198733440448	0.0659471547613749	0.0115937412578055	-0.029378732111839	0.0124027017322343	0.0182974132499205	-0.0244929588797056	0.0124736393320128	0.0502352715909327	-0.00488577323213341	0.00245388298971676	-1.99103757294366	569
IGHV1-67	CBPN	Survival_Years	0.994935723354774	0.922168743159894	0.00483468056958539	-0.000416007475998113	0.00425448804631507	0.922141485753777	0.264926319912982	0.108716235311226	0.0151280161323062	-0.0227959899493256	0.0109644291491505	0.0380664477335861	-0.0226857786196531	0.0109162390547499	0.0381520438791289	-0.000110211329672468	0.00112803287516888	-0.0977022319991941	769
IGHV1-67	PSA6	Survival_Years	0.994935723354774	0.344392212696382	0.115775837254939	0.013090045467411	0.012966554397642	0.313662053757518	-0.201934230773377	0.0748332579976087	0.00742417887737225	-0.0228314329217896	0.0158339719091789	0.150526374607326	-0.0201881046595394	0.0156767277267804	0.198973579001671	-0.00264332826225018	0.00279562716887517	-0.945522454381398	387
IGHV1-67	CD5L	Survival_Years	0.348724238762842	0.00570743434963735	0.30778378900698	0.0660711894898559	0.0173942998904351	0.000161626216466761	-0.106192066692634	0.0263505509768601	6.35545973070477e-05	-0.0227959899493256	0.0109644291491505	0.0380664477335861	-0.0157797537885571	0.0109566418464337	0.1503737006841	-0.00701623616076845	0.00253831390139879	-2.7641325830119	769
IGHV1-67	FETUB	Survival_Years	0.913614320743041	0.134573865342874	0.0926655876837974	0.0312246292618537	0.0133051137973289	0.0192840429613034	-0.0676518458481383	0.0348306540531925	0.0526044609487262	-0.0227959899493256	0.0109644291491505	0.0380664477335861	-0.0206835861438374	0.010991181915379	0.0603805860724846	-0.0021124038054882	0.00141174562068662	-1.49630625697341	769
IGHV1-67	VNN3	Survival_Years	0.994935723354774	0.706514118164201	0.0346345865612345	-0.0355839690846341	0.0911106234846366	0.696539766797678	0.0209941158559632	0.014802569098476	0.157674550524315	-0.0215695939738451	0.0191212628955942	0.260653434326044	-0.0208225400042673	0.0190803643524742	0.276457242272206	-0.00074705396957782	0.00198398662472532	-0.376541837665487	297
IGHV1-67	HGFA	Survival_Years	0.994935723354774	0.819114523004096	0.00453781057780999	-0.00160597681171415	0.00681378598973117	0.81375581103718	0.0644118168887436	0.0681886249791898	0.345267121790918	-0.0227959899493256	0.0109644291491505	0.0380664477335861	-0.0226925460650019	0.0109660362093438	0.0389748499004494	-0.0001034438843237	0.00045234419293764	-0.22868401084561	769
IGHV1-67	PLOD1	Survival_Years	0.994935723354774	0.805634834292154	0.14531113425414	-0.0111276514811642	0.0306654838335175	0.717560729929392	-0.0332035167833742	0.0991776734174382	0.738581527095665	0.00254266243678329	0.0285483801939393	0.929230343224499	0.00217318527406893	0.0287130795640217	0.939840516584542	0.000369477162714374	0.00150156594088367	0.246061230249361	124
IGHV1-67	GUAD	Survival_Years	0.994935723354774	0.76864847620139	0.0460388049651888	-0.0662350923674641	0.0412776179439337	0.110488718132453	0.0122731363395465	0.0410180161616178	0.765156136883439	-0.0176571116409952	0.0216885097769003	0.416747947102843	-0.0168441993219069	0.0219176335201914	0.443281964839606	-0.000812912319088343	0.00276366171423053	-0.294143206783424	234
IGHV1-67	PSA4	Survival_Years	0.994935723354774	0.589248010216959	0.0658891164876164	-0.0499125456681101	0.0321152696109902	0.121394192220893	0.0176066758220179	0.0305783464183174	0.565271628096399	-0.0133374684299378	0.015599523468765	0.393364467791837	-0.0124586744189077	0.0156945599198492	0.428046378173943	-0.000878794011030078	0.00162761911477705	-0.539926081631483	399
IGHV1-67	PEPL	Survival_Years	0.994935723354774	0.694052219915109	0.0123254670582924	-0.0819041242805327	0.0579474512705359	0.158391383254488	0.00485093287472477	0.0118447827544046	0.682385040173319	-0.0322349982494718	0.0130441536285759	0.0139248124968768	-0.0318376868404238	0.0130951595130359	0.0155325860422271	-0.00039731140904798	0.00101004044518455	-0.393361880647645	494
IGHV1-67	CATZ	Survival_Years	0.994935723354774	0.700808758434025	0.0167363461634571	0.0274226682486735	0.0131186393448243	0.0371121716424597	-0.0162500628812811	0.0415720642956341	0.696053441360273	-0.0266258882949279	0.0119254213359723	0.0260300850654975	-0.0261802682115144	0.0119903000266259	0.0294879577646908	-0.000445620083413454	0.00115977746115948	-0.384228956275757	633
IGHV1-67	TAGL2	Survival_Years	0.994935723354774	0.359078467410755	0.0479641170310069	-0.0267677348777631	0.023688065664175	0.259074249179944	0.0378831669479748	0.024131495318901	0.117151157627239	-0.0211417749760281	0.0121457859300053	0.0824253936025547	-0.0201277284068347	0.0121432628034268	0.0981124134379244	-0.00101404656919343	0.00110568283062127	-0.917122470486081	640
IGHV1-67	CBPQ	Survival_Years	0.994935723354774	0.453990597646833	0.0409381501392124	-0.00569575441690308	0.00726117188635175	0.433134556334435	0.161345760568196	0.0642079948421487	0.0122600220473255	-0.0224481522804482	0.0110064175487721	0.0418706779521122	-0.0215291664520433	0.0109599173380962	0.0499911521242743	-0.00091898582840489	0.00122731298838475	-0.748778703641324	753
IGHV1-67	GGH	Survival_Years	0.994935723354774	0.83680129394156	0.23181097021475	0.0522731433392527	0.0429591252353633	0.225723395223568	-0.0101161573260638	0.0484019284826346	0.834751731357222	-0.00228118342051664	0.0245184902966594	0.926005342997926	-0.00175238007856887	0.0247324184984093	0.943616137839871	-0.000528803341947764	0.00256717215598722	-0.2059867082597	177
IGHV1-67	AGRE5	Survival_Years	0.994935723354774	0.963549813486543	0.00149480692284778	0.00106589364038904	0.0232517158643808	0.963479933995602	-0.0286041951385715	0.0492398897902792	0.561920594837483	-0.0203966339870607	0.0166046755656526	0.220677631734214	-0.020366144957374	0.0166308891845962	0.222098850290641	-3.04890296866505e-05	0.000667164246895945	-0.0456994358263413	328
IGHV1-67	CCL8	Survival_Years	0.913614320743041	0.131011109191641	0.158116907243848	0.0660942456789294	0.037501908057923	0.0804034844087582	-0.175005843235304	0.0597486360941432	0.00403700426119905	-0.0731539681597994	0.0259938378581461	0.00566783853230916	-0.061587088961757	0.0255581992423165	0.0174122152639849	-0.0115668791980424	0.00765954243544121	-1.51012665515392	181
IGHV1-67	PSA7	Survival_Years	0.971874175761876	0.265211490683454	0.073407177255813	0.010799606272305	0.00887999994272788	0.224472285770379	-0.153420909804208	0.0552054067737305	0.00564912390412066	-0.0225711637712247	0.0112401785943503	0.0451525993069682	-0.0209142783514004	0.01118397567726	0.062044595270354	-0.00165688541982427	0.00148711915144329	-1.11415781191186	704
IGHV1-67	Gm20730	Survival_Years	0.994935723354774	0.46000088744921	0.080317376728211	0.179733451179943	0.0347459242832061	3.23193306918941e-07	-0.0102602171088106	0.0137444413486953	0.455684185252382	-0.0229602149116791	0.0112156969107925	0.0411162455829839	-0.0211161106808571	0.0114889246886072	0.0666074165285463	-0.00184410423082202	0.00249592710611416	-0.738845387873949	757
IGHV1-67	IGKV9-124	Survival_Years	0.541131024773657	0.0194842594844852	0.520465905493574	0.225860966082192	0.0232738297978539	1.15503957531372e-20	-0.0482109950402208	0.0200302083100363	0.0164158890679807	-0.0209216046635018	0.0110001927586545	0.0577004924189991	-0.0100326227479337	0.0118502960191655	0.397578027096871	-0.010888981915568	0.00466111189633023	-2.33613398642953	764
IGHV1-67	IGKV4-81	Survival_Years	0.994935723354774	0.331554189858303	0.0434585836707844	0.106642098427983	0.0488817032460942	0.0295958274584791	-0.0115486934964612	0.0106507864502849	0.278747285699882	-0.0283390944788698	0.0117132836441953	0.0158977731351934	-0.0271075175703056	0.0117662006333779	0.0216364202320333	-0.00123157690856423	0.00126837483521313	-0.970988129354745	685
IGHV1-67	IGKV4-63	Survival_Years	0.900981003407964	0.122723634255372	0.163957362385536	0.163335259468838	0.0329236303370638	9.32792594447986e-07	-0.0228828141407623	0.0140900737496078	0.104934462803994	-0.0227959899493256	0.0109644291491505	0.0380664477335861	-0.019058419564267	0.0111876175248091	0.0890281003341621	-0.0037375703850586	0.00242158178179839	-1.5434417343043	769
IGHV1-67	IGKV5-39	Survival_Years	0.851569443700051	0.0997025206109725	0.195134121566905	0.186919341705861	0.0311653308003317	3.72062604257897e-09	-0.0267020183189385	0.0155964494384603	0.0874754870235634	-0.0255779135207911	0.0111788480018158	0.0225289379057004	-0.0205867898343973	0.0115329628660757	0.074831109107858	-0.00499112368639382	0.00303172642687196	-1.64629751621208	729
IGHV1-67	IGKV8-28	Survival_Years	0.994935723354774	0.38541039326343	0.0900613923467922	0.136246076080829	0.0288740474122871	3.06172962692891e-06	-0.0151554903063696	0.017162889187779	0.377627522813729	-0.0229274279635034	0.0112546037818361	0.0421437853415254	-0.0208625518781795	0.011497312631375	0.0701733818181408	-0.00206487608532389	0.00237896990548358	-0.867970662665514	718
IGHV1-67	IGKV6-13	Survival_Years	0.994935723354774	0.934794477434496	0.0131470932244385	0.205078245583409	0.0260333124806713	1.76018576305265e-14	-0.00146139832703637	0.0178614447281363	0.934820412739648	-0.0227959899493256	0.0109644291491505	0.0380664477335861	-0.0224962889443184	0.0115693993117514	0.0523433628419578	-0.000299701005007147	0.00366319131715258	-0.0818141830604979	769
IGHV1-67	IGKV3-1	Survival_Years	0.971874175761876	0.169325299018533	0.133785243704566	0.171360039760657	0.045782450353784	0.00021200247092975	-0.0224809784139894	0.0152145974857239	0.140403430439663	-0.028794964588073	0.0131645209822431	0.0293694866223169	-0.0249426232331933	0.0133988000923363	0.0634918919044057	-0.0038523413548797	0.00280297692150893	-1.37437498158417	414
IGHV1-67	IGHM	Survival_Years	0.385309287162754	0.00693682841045874	0.296920294735127	0.0811910220878466	0.0229601531168028	0.000439775659219675	-0.0833662624324313	0.0199412844589934	3.3771251915235e-05	-0.0227959899493256	0.0109644291491505	0.0380664477335861	-0.0160273978947929	0.0109263847706714	0.142981481962566	-0.00676859205453275	0.00250701426457442	-2.69986180381058	769
IGHV1-67	IGHV2-2	Survival_Years	0.994935723354774	0.52142188424926	0.10631549142521	0.221328146893401	0.0305554715634961	1.53643711642643e-12	-0.0101472421593366	0.0157643791376286	0.520058726108823	-0.0211245818751115	0.0111249533763757	0.0581233594565526	-0.018878711571907	0.011665089035039	0.106169250637759	-0.00224587030320456	0.00350284996568679	-0.641155152291605	713
IGHV1-67	IGHV5-6	Survival_Years	0.18198474519672	0.00101744886715333	0.638957049883123	0.23769437154287	0.0264989133819253	4.50300560137128e-18	-0.0612789372867393	0.0173542069446018	0.000448214640132433	-0.0227959899493256	0.0109644291491505	0.0380664477335861	-0.00823033146213917	0.0116107269018323	0.478711052218309	-0.0145656584871864	0.00443310402333017	-3.28565682432252	769
IGHV1-67	IGHV5-9	Survival_Years	0.994935723354774	0.444055155853512	0.17142508814258	0.210173907397238	0.0526464023648894	8.09308885905474e-05	-0.0120314584831854	0.0154283316973288	0.436059138940945	-0.0147510418019765	0.0146566692705978	0.314950928484531	-0.0122223431608778	0.0150196921771073	0.416381354648525	-0.00252869864109871	0.0033039187692415	-0.76536344193451	460
IGHV1-67	IGHV2-9	Survival_Years	0.971874175761876	0.254298297412961	0.248177330380344	0.278604708049205	0.0520030791756701	1.61032514461184e-07	-0.0180581873505562	0.0154781542602296	0.244202120126573	-0.020272182019966	0.0144517216064072	0.161654220484637	-0.0152410860052664	0.0150736220786564	0.312725444212541	-0.00503109601469955	0.00441335359074907	-1.13997120585247	398
IGHV1-67	IGHV14-1	Survival_Years	0.769589203189946	0.0688909744083653	0.262714681882342	0.17965848563225	0.0264661168133789	2.93788119828034e-11	-0.0332021489742828	0.0175840448230492	0.059524540073252	-0.0227054223300984	0.0109593639307824	0.038749555561797	-0.0167403745256423	0.0113812180818107	0.141895152957397	-0.00596504780445601	0.00327905887667365	-1.81913409572782	764
IGHV1-67	IGHV14-2	Survival_Years	0.994935723354774	0.829218809144593	0.005261382646677	0.00917339876404968	0.0418075177213029	0.826403401480877	-0.0130745898023359	0.0111084606758836	0.239701578513927	-0.0227959899493256	0.0109644291491505	0.0380664477335861	-0.0226760515233924	0.010961112386446	0.0390290363494847	-0.000119938425933205	0.000556033539099738	-0.21570358170731	762
IGHV1-67	IGHV11-2	Survival_Years	0.971874175761876	0.234919952790479	0.0565694229183902	0.0790903317309804	0.0361033191156546	0.0289295925596714	-0.0202417396598316	0.0143192340285088	0.158091625820322	-0.0283001986217501	0.0116633974203242	0.0155959760370418	-0.0266992727172419	0.0117068623072123	0.022983193670796	-0.00160092590450822	0.0013478299137946	-1.18778036317733	684
IGHV1-67	IGHV3-1	Survival_Years	0.994935723354774	0.379765896773223	0.0872045371826296	0.156658916408419	0.0442088031426485	0.00044022775989224	-0.0131367135594877	0.0144897925635186	0.365143708613556	-0.0235994981211489	0.0129520356779657	0.0691747253438801	-0.0215415148097518	0.0131522234861519	0.102221627683409	-0.00205798331139713	0.00234306997745304	-0.878327720128186	545
IGHV1-67	IGHV3-8	Survival_Years	0.971874175761876	0.249979763864219	0.283853460326394	0.329025666255368	0.0677978727304928	2.16091381140479e-06	-0.0171266561965701	0.0144632616950114	0.23750164576962	-0.0198521781602502	0.0153923386548274	0.198350710993948	-0.0142170686944471	0.0160991732726713	0.378051656030806	-0.00563510946580309	0.00489839764348803	-1.15039853354789	315
IGHV1-67	IGHV6-6	Survival_Years	0.971874175761876	0.245479248149227	0.12806529717268	0.13591846804529	0.0257415458983292	1.85359477212228e-07	-0.0214788708936377	0.0180410217354949	0.23433545849883	-0.0227959899493256	0.0109644291491505	0.0380664477335861	-0.0198766147221198	0.0112312739075448	0.0773158247986693	-0.00291937522720582	0.00251366893259996	-1.16140005127335	769
IGHV1-67	IGHV1-4	Survival_Years	0.994935723354774	0.484557785068556	0.0783441359911175	0.0440994973233759	0.0559108197190222	0.430778934508625	-0.0193204814941687	0.0128057326634835	0.132245570705396	-0.0108753962394202	0.0136088058775681	0.424733820139145	-0.0100233727174818	0.0135964795235557	0.461480111804621	-0.000852023521938424	0.00121893382737545	-0.698990792447658	479
IGHV1-67	IGHV1-5	Survival_Years	0.657732533778356	0.0363696220356994	0.312470903179988	0.291359038206524	0.0577069668726395	8.50382060142985e-07	-0.0456045160350552	0.019831326407196	0.0222878396962621	-0.0425232807106972	0.0183565046778199	0.021329120117403	-0.0292359927808495	0.0190979264491287	0.127061686346157	-0.0132872879298477	0.00634913680082413	-2.09277077289042	318
IGHV1-67	IGHV1-22	Survival_Years	0.957065761681834	0.14724088641259	0.15341544959625	0.166108371500021	0.0314556477994141	1.85852026696512e-07	-0.022682891639693	0.0150494284499947	0.132329996782227	-0.0245595746784095	0.0110946157084552	0.0272640338688763	-0.0207917564872286	0.011360223861605	0.0677604042804546	-0.00376781819118086	0.00259966723699937	-1.44934633846823	742
IGHV1-67	IGHV1-34	Survival_Years	0.994935723354774	0.709105811097338	0.0212238534063678	-0.0444816267849036	0.0996056622002084	0.656136351614003	0.0164384806079499	0.0242215775850887	0.498914014282517	-0.0344522903222805	0.0241815605442425	0.157316818482311	-0.0337210799629668	0.0242703192451692	0.167798353134668	-0.000731210359313704	0.00196004848043345	-0.373057282313752	132
IGHV1-67	IGHV1-39	Survival_Years	0.994935723354774	0.662936616988552	0.0169536203872706	0.0367817002110881	0.0626389719175275	0.557424580159059	-0.0071617478505906	0.0110105648542523	0.515808522549505	-0.0155377586857857	0.0132919488660741	0.243168195381151	-0.0152743374233579	0.0133084313983537	0.251824195424178	-0.000263421262427828	0.000604368039540803	-0.435862330886945	476
IGHV1-67	IGHV1-53	Survival_Years	0.994935723354774	0.736470144598164	0.00572283020418347	0.0303928107047179	0.0551244799288133	0.581653910710277	-0.00427463928693944	0.01006141883259	0.671135517160966	-0.022701757354941	0.0120774591967998	0.0607635768516715	-0.022571839052262	0.0120917583980523	0.062558896660781	-0.0001299183026789	0.000386051007451512	-0.336531443180389	667
IGHV1-67	IGHV1-54	Survival_Years	0.971874175761876	0.20120335440844	0.0779445610112216	0.0664345095838174	0.0440428783165913	0.132323069627661	-0.0373885703180507	0.0155346292996897	0.0165950202564318	-0.0318674106428307	0.0131034872122072	0.0155007682370257	-0.0293835193097109	0.0130584443289941	0.0250407404419013	-0.00248389133311977	0.00194337823214273	-1.27813067576715	465
IGHV1-67	IGHV1-55	Survival_Years	0.994935723354774	0.968627853262053	0.00154070964619434	0.0678609023357468	0.0485852230576746	0.163166866395746	-0.000455317880255405	0.0115724774301312	0.968632559573719	-0.0200545782782967	0.0120327256937601	0.0962622931490534	-0.020023679996093	0.0120714063157669	0.0978468731600325	-3.08982822037313e-05	0.000785630273340039	-0.039329291719335	597
IGHV1-67	IGHV8-11	Survival_Years	0.994935723354774	0.737926959241834	0.0340013695869129	0.239623745832513	0.0406375037331681	7.34516307036218e-09	-0.00465068634711649	0.0138768529031251	0.737677877274147	-0.0327755880638737	0.0118840485397993	0.00605606230612776	-0.0316611731806855	0.0123519233025102	0.0106978928662416	-0.00111441488318818	0.00333058992204293	-0.334599848457062	613
IGHV1-67	IGHV1-66	Survival_Years	0.994935723354774	0.619593987765285	0.0781112107228692	0.241590136000178	0.0477115178294107	6.32492819152098e-07	-0.00684006765500059	0.013712251570903	0.618178289674725	-0.0211556428293615	0.012990241108687	0.10419928861488	-0.0195031499543395	0.0134179788818511	0.146878575468264	-0.00165249287502201	0.00332878084609222	-0.496425854216849	550
IGHV1-67	IGHV1-81	Survival_Years	0.994935723354774	0.908676090956053	0.00974516338721686	0.186170399642148	0.0544566780044136	0.000680951615055067	-0.00112091446611036	0.00976634038460632	0.908671311670948	-0.021413811737027	0.0118448511254738	0.0712329653692653	-0.0212051306429066	0.0119952279045623	0.0777095560594908	-0.00020868109412043	0.00181922785202178	-0.114708607769233	667
IGHV1-67	IGHV1-85	Survival_Years	0.994935723354774	0.649644655776696	0.135487504299805	0.305843286187906	0.0874460742533235	0.000646317808513038	-0.0121452529110573	0.0265101223311263	0.647637360415011	-0.0274161376069154	0.0261464352192529	0.296355957036491	-0.0237015935450144	0.0274521571598417	0.389557156635601	-0.00371454406190099	0.0081772060468312	-0.454255896283846	166
IGHV1-67	IGKV13-85	Survival_Years	0.994935723354774	0.811677022512851	0.0329272629589974	0.187485711219734	0.0380906659145108	1.19939476107699e-06	-0.00345223057542192	0.0144721663194581	0.811567783131715	-0.0196567782002855	0.0117464666855245	0.0949318445358598	-0.019009534295558	0.0120676509179778	0.115895926495167	-0.000647243904727489	0.00271650896103411	-0.238263121532682	614
IGHV1-67	IGKV4-53	Survival_Years	0.971874175761876	0.167782500368465	0.180099687973797	0.17234403813853	0.0262937295891994	1.32308706053242e-10	-0.0260325445631516	0.0184502212090656	0.158842779879384	-0.0249115026434002	0.0111893751612174	0.026409317804014	-0.0204249487903654	0.0116223908593273	0.0794304990060116	-0.00448655385303479	0.00325262461362623	-1.3793641707805	737
IGHV1-67	IGHV2-6	Survival_Years	0.994935723354774	0.825206307428883	0.0219045171024117	0.189392908123601	0.0551138612251794	0.000661713504372293	-0.00281189003281324	0.0127055877694718	0.82498174992851	-0.0243124296303082	0.012969811503628	0.0617032710052262	-0.0237798775996699	0.0132088175424828	0.0726912368336344	-0.000532552030638267	0.00241133339022186	-0.220853753694038	413
IGHV1-67	FN1	Survival_Years	0.971874175761876	0.243884161728308	0.0817693967920148	0.0434164086971239	0.0135265605129013	0.00140516034957715	-0.0429334070543856	0.0343282141643113	0.211579472446622	-0.0227959899493256	0.0109644291491505	0.0380664477335861	-0.0209319756018924	0.0110597638097054	0.0589270236993189	-0.00186401434743319	0.00159955488478615	-1.16533315934476	769
IGHV1-67	SERPINA1A	Survival_Years	0.994935723354774	0.323977418386078	0.0556517297318353	-0.00709902718696183	0.0066460423759537	0.285911696215961	0.178705650537513	0.0695540690214153	0.0104498384134916	-0.0227959899493256	0.0109644291491505	0.0380664477335861	-0.0215273536776961	0.0109208790337883	0.0491952486787951	-0.0012686362716295	0.00128623540659128	-0.986317329727055	769
IGHV1-67	TUBA4A	Survival_Years	0.994935723354774	0.765676358283376	0.00358863172039055	-0.0096669172866733	0.0198419013191658	0.6263279755084	0.00934456643583696	0.0248029313005394	0.706514549059277	-0.0251720315299528	0.0111046719502856	0.0238205907069893	-0.0250816983791377	0.0111166113794158	0.0244793786020526	-9.03331508150595e-05	0.00030309565700517	-0.298035121016329	667
IGHV1-67	GAPDH	Survival_Years	0.994935723354774	0.852717597210687	0.00481123819929812	-0.00765282293704018	0.0404141874822794	0.849992846130276	0.0257646101813582	0.0273282407122148	0.346875065914032	-0.040981550193994	0.0160388167579257	0.0113183859322239	-0.0407843781942342	0.0160444063451987	0.0117441447415657	-0.000197171999759797	0.00106205103166679	-0.185652095691065	301
IGHV1-67	IGHG2B	Survival_Years	0.994935723354774	0.724069785437373	0.0455840297207915	0.151068848273905	0.0238994136863156	5.32882950997364e-10	-0.00687853978658034	0.0194541635655559	0.723790133602975	-0.0227959899493256	0.0109644291491505	0.0380664477335861	-0.0217568568659607	0.0113598016302801	0.0559733701799526	-0.00103913308336492	0.00294351228723917	-0.353024883867416	769
IGHV1-67	IGHV14-4	Survival_Years	0.858506777430181	0.105381355658369	0.198530655845535	0.0922028215643183	0.0493305247266405	0.0622846286879723	-0.0374619740485348	0.011553699427337	0.00127682250555939	-0.0173983191358196	0.0120030088307856	0.147921179054546	-0.0139442194271754	0.0119212717345208	0.242768275627783	-0.00345409970864418	0.00213307359354441	-1.61930639388053	555
IGHV1-67	IGHV5-9-1	Survival_Years	0.653926434902977	0.0329217133767254	0.350242396681223	0.252310345587334	0.0307412767756432	1.69029246974201e-15	-0.0344488336911444	0.0155952003357386	0.0276019752380896	-0.0248165191194833	0.0111393856745501	0.0263069400957335	-0.0161247219857901	0.0117761266991613	0.1714887507879	-0.00869179713369323	0.0040748464466699	-2.13303672848739	726
IGHV1-67	IGHV5-2	Survival_Years	0.994935723354774	0.632908042102447	0.0523167660157672	0.106103009205627	0.0480893437417648	0.0279651385144983	-0.00680374736160114	0.0139067915568227	0.624959934683137	-0.0137985988798153	0.0129202081625198	0.286215773528717	-0.0130767008108746	0.0130172667408502	0.315757210270777	-0.000721898068940725	0.00151139233892111	-0.477637771709258	502
IGHV1-67	IGHV1-11	Survival_Years	0.971874175761876	0.235288646152038	0.0727179564332517	-0.072071960749286	0.0514972541590418	0.162323682099255	0.0238330449596236	0.0106418524596956	0.0255946221310347	-0.0236213222306742	0.0118431439918411	0.0466817239070436	-0.0219036279498082	0.0118170340942094	0.0644388387388547	-0.00171769428086596	0.00144727731468537	-1.18684530147519	546
IGHV1-67	IGHV6-5	Survival_Years	0.971874175761876	0.207392727725563	0.133665820365346	0.11588311850218	0.0229930235554615	6.30556584481633e-07	-0.0262941206363847	0.0201925568904702	0.193397806323974	-0.0227959899493256	0.0109644291491505	0.0380664477335861	-0.0197489452517088	0.0112046526546358	0.0785230083973795	-0.00304704469761678	0.00241681783306534	-1.260767218749	764
IGHV1-67	IGHV6-7	Survival_Years	0.994935723354774	0.595463360318046	0.0612344169853776	0.135685507145148	0.0240989693731505	2.85452336071847e-08	-0.0102877542599906	0.0192903055492249	0.594030632964038	-0.0227959899493256	0.0109644291491505	0.0380664477335861	-0.0214000907951741	0.0112793710364843	0.0583092435593319	-0.00139589915415148	0.00262913049503767	-0.530935667433076	769
IGHV1-67	IGHV1-19	Survival_Years	0.994935723354774	0.390584589806428	0.0533373944661724	0.107486482466338	0.0467980971086453	0.0220951372994878	-0.0112702327708696	0.0121753360181937	0.355127338261287	-0.0227119770142863	0.0119905977114755	0.0588563663888212	-0.0215005793371687	0.0120637291895397	0.0753948464654522	-0.00121139767711763	0.00141096829275153	-0.858557689312266	536
IGHV1-67	IGHV1-15	Survival_Years	0.994935723354774	0.644014166288672	0.0653702261598768	0.259172125152971	0.0369692730624532	8.13681220777704e-12	-0.00666804063180151	0.0143986817736019	0.643503347465197	-0.0264366572164482	0.0116284128625179	0.0234416385816433	-0.0247084869552978	0.012221637802985	0.0437651669385579	-0.00172817026115036	0.0037398702073905	-0.462093646387848	624
IGHV1-67	IGHV1-52	Survival_Years	0.994935723354774	0.967552998565651	0.0193943061275817	0.0799947050741621	0.134951807146915	0.554463232357653	0.000739920041782563	0.0181470289898297	0.967545279419591	0.00305191044894775	0.0266028582637844	0.908859495174881	0.00299272076342689	0.0267545679711014	0.911125808259406	5.91896855208578e-05	0.00145509641604051	0.0406775007266666	177
IGHV1-67	IGHV7-4	Survival_Years	0.994935723354774	0.760719490380027	0.0153243869066222	-0.0142689281016888	0.0454827503352968	0.753916120083559	0.0209731072626879	0.016543182010478	0.205707585680148	-0.0195285959186385	0.014208913150715	0.170185032936161	-0.0192293321590382	0.0141987721697513	0.176503535561716	-0.0002992637596003	0.000982687289855148	-0.304536104913307	478
IGHV1-67	IGHV1-18	Survival_Years	0.994935723354774	0.732428020327455	0.0414580062403593	0.220496764745665	0.0371497465675501	5.15846752704743e-09	-0.00428612317584078	0.0125154645374639	0.7321295236286	-0.0227959899493256	0.0109644291491505	0.0380664477335861	-0.0218509136557513	0.0113148145117047	0.0539691048442193	-0.000945076293574309	0.00276420931418382	-0.341897514318072	769
IGHV1-67	IGHV8-8	Survival_Years	0.994935723354774	0.586280675509995	0.0663248714181636	0.106687087039566	0.0547091209664521	0.0519017435816302	-0.00729001643407827	0.0128627874713284	0.571217854143718	-0.0117263795796727	0.0137056107540891	0.392763906069597	-0.0109486289618504	0.0137863374297653	0.427596255088723	-0.000777750617822374	0.00142907475478439	-0.544233683520437	480
IGHV1-67	IGHV1-42	Survival_Years	0.994935723354774	0.327749528857942	0.083888573133317	0.0992895241166815	0.0455557998410647	0.0299558221115646	-0.0182517556696996	0.0166639523857181	0.274143337005641	-0.0216025623878287	0.0142467613676159	0.130337496904657	-0.0197903542530903	0.0143385044498105	0.16839596027274	-0.00181220813473841	0.00185172976673421	-0.978656911658605	473
IGHV1-67	IGHV1-47	Survival_Years	0.994935723354774	0.577293672476431	0.0281034252955755	0.0969185768231587	0.0436884402327877	0.0270453452882629	-0.00788486284108347	0.013693496887714	0.565042927913085	-0.027192047836387	0.0124391119440122	0.0293495509241403	-0.0264278581513834	0.0125192683392792	0.0353484572805952	-0.000764189685003618	0.00137113201453838	-0.557342164649914	592
IGHV1-67	IGHV2-5	Survival_Years	0.521889165657802	0.012505881723813	0.310692910295435	0.19992436338094	0.0394479745920094	5.72984683789945e-07	-0.0384242045593915	0.0133869897782921	0.00428123805698718	-0.0247251687450824	0.0117045252893038	0.035159835884506	-0.017043234110127	0.0119222611255424	0.153498326853111	-0.00768193463495537	0.00307580205435546	-2.49753869046203	661
IGHV1-67	IGKV2-137	Survival_Years	0.994935723354774	0.59601848304315	0.0591937355683627	0.151242945666382	0.0277542806218837	7.60123130792166e-08	-0.00892193546703295	0.0167497323681898	0.594480819368882	-0.0227959899493256	0.0109644291491505	0.0380664477335861	-0.0214466101482462	0.0112601510722456	0.0573417695869231	-0.00134937980107943	0.00254535231369041	-0.530134784808244	764
IGHV1-67	IGKV1-135	Survival_Years	0.994935723354774	0.891197969639106	0.00885326714469862	0.0628981589205021	0.0451746498353624	0.164604879292956	-0.00199453358502562	0.0145106105159083	0.890742593357407	-0.0141701914505474	0.0130118486666167	0.276808081416086	-0.0140447389601441	0.0130599688831993	0.282852114152889	-0.00012545249040322	0.000917127430295347	-0.13678850534742	596
IGHV1-67	IGKV1-132	Survival_Years	0.971874175761876	0.206467272972122	0.0805135887035748	0.0925749237880284	0.057915500414649	0.110810922019522	-0.0244372632640307	0.0118507449194502	0.0399107272745017	-0.0280980865551106	0.0131529348027992	0.0333247691903378	-0.025835808770855	0.0131404445820116	0.0500454062688014	-0.00226227778425562	0.00179071276216766	-1.26333928704296	528
IGHV1-67	IGKV16-104	Survival_Years	0.521889165657802	0.0124872511896547	0.802334394872915	0.224373980131276	0.034132013665978	1.39219739359271e-10	-0.0452413630906943	0.016751946227442	0.00718778260212561	-0.0126518129698667	0.0120791813469827	0.29548714905737	-0.00250082826664339	0.0125688860104818	0.842378514610238	-0.0101509847032233	0.00406353544564658	-2.49806722225062	617
IGHV1-67	IGKV4-74	Survival_Years	0.994935723354774	0.726559918980916	0.058221392224239	0.27613886646719	0.056764480258656	2.27504480640689e-06	-0.00647725082539073	0.0184741088140878	0.726239198425306	-0.0307210225042063	0.0150192161583531	0.0420817764247014	-0.0289324018034592	0.0158923208843272	0.0701368797203534	-0.00178862070074707	0.00511465223889347	-0.349705242351732	312
IGHV1-67	IGKV4-70	Survival_Years	0.994935723354774	0.688185823890423	0.042728331252515	0.159106839085068	0.0367498422845052	1.82953217780802e-05	-0.00608923928626154	0.0151077663745009	0.687093266020111	-0.0226744079834072	0.0120002337215204	0.0594430807646007	-0.0217055683681375	0.0122491549711143	0.0770456437226014	-0.000968839615269692	0.0024141428884302	-0.401318256642085	608
IGHV1-67	IGKV4-55	Survival_Years	0.994935723354774	0.433682480198158	0.0907311473780961	0.108775901782786	0.0549132029183159	0.048472616331439	-0.0121539599953398	0.0142602022852699	0.394695544413259	-0.014571158823945	0.0139141897040168	0.29580040099315	-0.0132491008652199	0.0140063755549328	0.344907502563924	-0.001322057958725	0.00168865539033316	-0.78290571675738	446
IGHV1-67	IGKV5-45	Survival_Years	0.547777088126195	0.0228181223434086	0.429366974911589	0.236705758904833	0.0280208034450741	2.81072495175784e-16	-0.040571648855458	0.0171628710056276	0.0184390794526422	-0.0223667480116025	0.0111815952928117	0.0459698991752944	-0.0127632050792509	0.0118520564588217	0.2820206349682	-0.00960354293235158	0.00421861875227678	-2.27646618390642	743
IGHV1-67	IGHV9-3	Survival_Years	0.957452965438954	0.148867482351392	0.210728871523612	0.16761324035545	0.0259410830043595	2.28213111241864e-10	-0.0266294548798683	0.0179810066569222	0.139184326670665	-0.0211810047149322	0.0109708570928152	0.0540368247787085	-0.0167175554936182	0.0113658874839601	0.141901567268194	-0.00446344922131397	0.00309200922624124	-1.44354330622095	754
IGHV1-67	IGHV10-1	Survival_Years	0.994935723354774	0.90026659674278	0.0133155787062978	0.168327620455285	0.0324270196124993	2.94509988898669e-07	-0.00180497295675427	0.0143981882935388	0.900283394651488	-0.0228173937834851	0.0109596548127657	0.0378075973005819	-0.0225135669806885	0.0112339883091687	0.0455527880686729	-0.000303826802796587	0.00242431941547919	-0.125324575984775	731
IGHV1-67	IGLV3	Survival_Years	0.994935723354774	0.63345082265419	0.0716350692124516	0.187574947929635	0.0470964256975247	8.01197883885155e-05	-0.00611782459135598	0.012736686350873	0.63123980625564	-0.016019397227954	0.0123550770580703	0.195477843406235	-0.0148718465987878	0.0125949376090075	0.238352193961181	-0.00114755062916624	0.00240639491132618	-0.476875438759059	601
IGHV1-67	IGHV9-1	Survival_Years	0.994935723354774	0.349896334235647	0.110434552365025	0.202164063278566	0.051155826488963	9.43649010079288e-05	-0.0136330294812264	0.0141701783897963	0.336690656931058	-0.0249569412443607	0.0133451243465131	0.0623292423262046	-0.0222008326096395	0.0136505654462933	0.104803464229601	-0.0027561086347212	0.00294837074793345	-0.934790387760087	458
IGHV1-67	IGHV5-16	Survival_Years	0.971874175761876	0.217978990291829	0.0826006720075043	0.0999412144649479	0.0394190009435168	0.0115212526983278	-0.0178966906015725	0.01269725654738	0.159280472496157	-0.021653782592254	0.0115007718105294	0.0602765213420458	-0.0198651655986294	0.0115598826349342	0.0863016586184728	-0.00178861699362458	0.00145189385192228	-1.23191994459959	725
IGHV1-67	IGHV8-12	Survival_Years	0.521889165657802	0.0149957576082095	0.350246367935315	0.203449507112043	0.0311616474388892	1.85082617720098e-10	-0.0487347861362632	0.0185925318745506	0.00906972956174502	-0.0283088395094071	0.012165068630012	0.0204203027948826	-0.0183937712907736	0.0126620151831464	0.147037082170809	-0.00991506821863359	0.00407611249025907	-2.43248149856713	575
IGHV1-67	IGKV17-127	Survival_Years	0.657732533778356	0.0395245706287912	0.21033271786542	0.145334486917176	0.0331744413112284	1.41970122157301e-05	-0.033417508694693	0.0143285381779257	0.0200550030910861	-0.0230906372032001	0.0111014248378267	0.0379984155014105	-0.0182339207230067	0.0112505595708023	0.105663098669773	-0.00485671648019346	0.00235913706400013	-2.0586834713022	753
IGHV1-67	IGKV20-101-2	Survival_Years	0.994935723354774	0.721689839820449	0.0223692771388299	0.0620071737541662	0.0818282301792768	0.44954110905944	-0.00660769039585831	0.0163732216094476	0.686994790706591	-0.018316381166314	0.018280321377709	0.317651599732468	-0.0179066569598243	0.0183494846529774	0.330397843028679	-0.000409724206489722	0.00115026037051014	-0.356201271463442	268
IGHV1-67	ANTXR2	Survival_Years	0.994935723354774	0.475753831920546	0.0933414094132985	-0.0622542645003541	0.0719334790110099	0.389752583201684	0.0714810485371221	0.0567869361452085	0.212359743862046	-0.0476744472829725	0.0343189579227709	0.169188295804522	-0.0432244471805798	0.0343589295733719	0.21262278327773	-0.00445000010239265	0.00623993419860783	-0.71314856226937	111
IGHV1-67	IGKV3-7	Survival_Years	0.971874175761876	0.197616135332561	0.264732177911292	0.260219758144707	0.0504330946749065	3.91531581315432e-07	-0.0153376317904474	0.0115275532653271	0.184112899180535	-0.0150761983923246	0.0115949511198155	0.194273675481232	-0.0110850435573018	0.0119658148843761	0.354806167657316	-0.0039911548350228	0.00309782545859333	-1.28837305018312	528
IGHV1-67	IGLC1	Survival_Years	0.994935723354774	0.747044049336169	0.0284945541051845	0.133472486032679	0.0295724011661625	7.81529089625246e-06	-0.00517963807049023	0.0160178703853687	0.746541726094796	-0.0242621508469947	0.011069532197745	0.0288150662577305	-0.0235708116769769	0.0112830079638241	0.0371652910337772	-0.000691339170017839	0.00214342509080118	-0.322539459384339	759
IGHV1-67	IGKV6-29	Survival_Years	0.653926434902977	0.0331779369590708	0.248263085789049	0.244683485372647	0.047537876356687	4.47687391222316e-07	-0.0345229065112026	0.0147556545685063	0.0198806418538438	-0.0340251353257275	0.0130378471390922	0.00946105179204097	-0.0255779502353724	0.0134469175635665	0.0579973996384034	-0.00844718509035509	0.00396595720053427	-2.12992341148239	467
IGHV1-67	IGKV12-38	Survival_Years	0.971874175761876	0.248740752456219	0.144733558879768	0.255086681276132	0.0424441128409946	4.44779051968544e-09	-0.0187534416788934	0.0159568419372485	0.240648399690184	-0.0330521355061016	0.0130343354045816	0.0116306496437208	-0.0282683823057272	0.0136486996469521	0.0390402797940496	-0.00478375320037441	0.00414747503867331	-1.15341337940991	489
IGHV1-67	IGHV1-71	Survival_Years	0.971874175761876	0.191434228749074	0.184136872527976	0.218412302857728	0.0319519191675808	2.19352085512363e-11	-0.0197283113399487	0.0148235376944999	0.183786883441807	-0.0234005598775322	0.0110650691397794	0.0348991223386426	-0.0190916539662797	0.0115215047685158	0.0980869093016636	-0.00430890591125242	0.00329843640033202	-1.30634803533538	752
IGHV1-67	IGHV1-69	Survival_Years	0.893336508465367	0.111118780103712	0.229411146760559	0.213671164041924	0.0328783303161066	1.83684615900127e-10	-0.0238453045853701	0.0145103557319645	0.100895657274239	-0.022209269512994	0.0111241719602436	0.0463806126000358	-0.0171142155253037	0.0115313882080586	0.138353670521001	-0.00509505398769027	0.00319803111250816	-1.5931846215512	720
IGHV1-67	IGLC3	Survival_Years	0.994935723354774	0.7871606809152	0.020048894893416	0.0982737548979677	0.0261807416240797	0.000194312850555634	-0.00528288911156757	0.0195156139571819	0.786731020960402	-0.0258951604297067	0.011528009192903	0.0251131075125618	-0.0253759910800034	0.0116968010430608	0.0305081984506376	-0.000519169349703334	0.00192285339898519	-0.269999444563653	715
IGHV1-67	IGHV1-77	Survival_Years	0.971874175761876	0.236907832948182	0.0671987844043647	0.127882316327444	0.0472523451209623	0.00706090295631789	-0.0154245372151778	0.0117299332589207	0.189190404672677	-0.0293535897239784	0.0117672974741446	0.012970907679445	-0.0273810641766226	0.0118530771893221	0.0213386738824226	-0.0019725255473558	0.00166774367137113	-1.18275103135849	598
IGHV1-67	IGKV12-89	Survival_Years	0.994935723354774	0.580416810525922	0.134141818590605	0.240112666430911	0.0439386058594442	9.77934248572714e-08	-0.0114899233675492	0.0206792442714374	0.578883519016524	-0.0205668609972334	0.0156932867621288	0.19101509596099	-0.0178079848603644	0.0164773980150199	0.280681192153029	-0.00275887613686908	0.00499094783524183	-0.552775991243235	378
IGHV1-67	RARRES2	Survival_Years	0.994935723354774	0.739894861805261	0.00554141109297511	0.0119006208802599	0.0310072816001509	0.701344154869369	-0.0143245003016855	0.0216490355355604	0.508591777148448	-0.0307630032367808	0.0129721328655103	0.0182233466406144	-0.0305925327893913	0.0129844499381942	0.0189851200257332	-0.000170470447389527	0.000513476678751849	-0.331992580079593	496
IGHV1-67	C9	Survival_Years	0.769589203189946	0.0704362728179523	0.13491711247197	0.0472229382116044	0.0201007257885413	0.019156288985035	-0.0651287119433681	0.0229677774393561	0.00473966801059062	-0.0227959899493256	0.0109644291491505	0.0380664477335861	-0.0197204208094225	0.0109496293105582	0.0722426190153316	-0.00307556913990305	0.0017000596631214	-1.80909482568167	769
IGHV1-67	KNG1	Survival_Years	0.994935723354774	0.321480563195403	0.040144643685196	0.00541430188067057	0.00400929121029376	0.177423730122412	-0.169022140644593	0.115757719405711	0.144817194784603	-0.0227959899493256	0.0109644291491505	0.0380664477335861	-0.0218808530553586	0.0109712210681801	0.0465976865102368	-0.000915136893966984	0.000923056768136662	-0.991419948974898	769
IGHV1-67	HRG	Survival_Years	0.994935723354774	0.93319319402907	0.00177046452580052	-0.00476966919773114	0.00462184140861015	0.302527203381577	0.00846169616018328	0.100607608992849	0.933002485964627	-0.0227959899493256	0.0109644291491505	0.0380664477335861	-0.0227556304577898	0.0109847014278268	0.0387657091068333	-4.03594915357861e-05	0.000481456036750478	-0.0838279893802702	769
IGHV1-67	FGL1	Survival_Years	0.971874175761876	0.269289443447347	0.127648608635807	0.0296686716943082	0.025027125416641	0.236510465964394	-0.0701834426406684	0.0230480867891709	0.00247398884898608	-0.0163123557736783	0.0118954131500756	0.171014321926149	-0.014230106255596	0.0117989795376923	0.228485416772107	-0.0020822495180823	0.00188489981211049	-1.10470036906144	514
IGHV1-67	APOF	Survival_Years	0.994935723354774	0.719112411747546	0.0185832357235676	0.00815801174649925	0.0210196990069285	0.69831137404936	-0.0521081439120141	0.0544662875528295	0.339781031074575	-0.022875394600057	0.016900443938118	0.177285519475534	-0.0224502957499345	0.0169095676915988	0.185682689123945	-0.000425098850122485	0.00118199477222688	-0.359645287873479	310
IGHV1-67	LOXL1	Survival_Years	0.994935723354774	0.7564020073927	0.0052023776742408	0.00613365653785775	0.00815906599273962	0.452521928264035	-0.0198080257571127	0.0581639449813639	0.733570766090673	-0.0233538651545323	0.0110392477367469	0.0348402837459989	-0.0232323695278452	0.0110540199791864	0.0360402759720201	-0.000121495626687169	0.00039165729119753	-0.310209025639953	749
IGHV1-67	IGFALS	Survival_Years	0.83079829410937	0.0920414085856405	0.122014910913262	-0.0118468867795932	0.00574775947044007	0.0397541105711444	0.23478325863954	0.0802852008733139	0.0035923174095609	-0.0227959899493256	0.0109644291491505	0.0380664477335861	-0.020014539266479	0.0109323012005337	0.0676697862063152	-0.00278145068284658	0.00165098084049614	-1.68472620312827	769
IGHV1-67	BTD	Survival_Years	0.994935723354774	0.380681198255733	0.033137116811093	-0.00794537058933617	0.00525891119193158	0.131396439747768	0.0950733981860018	0.0883284861501781	0.282232346902514	-0.0227959899493256	0.0109644291491505	0.0380664477335861	-0.0220405965675503	0.0109853093685475	0.0453005519046759	-0.000755393381775305	0.000861689843139284	-0.876641854130806	769
IGHV1-67	HAMP2	Survival_Years	0.994935723354774	0.912964012314608	0.0800956190870435	-0.140005740681804	0.0565790436066506	0.0139451602360319	0.00177176474356471	0.0161941866669137	0.912959404974824	-0.00309701377009283	0.0151669938449201	0.838352694922317	-0.00284895653485615	0.0153625429137472	0.853014678496909	-0.000248057235236684	0.00226949411186475	-0.109300673634648	359
IGHV1-67	IGKV12-44	Survival_Years	0.550107517883443	0.0252095098211725	0.430594352262066	0.215767925494116	0.0260226370696794	8.68359658543263e-16	-0.0421692217495441	0.0181414785403334	0.0204658390720132	-0.0211307125808813	0.0110956321805384	0.0573792369422955	-0.0120319470842809	0.0117240720153351	0.305222615899684	-0.00909876549660049	0.00406525720685199	-2.23817707801231	737
IGHV1-67	IGKV8-30	Survival_Years	0.994935723354774	0.517866087629789	0.0718560079736653	0.150349316205148	0.0274470782789177	6.57692274471632e-08	-0.0111475011142767	0.0171186242912845	0.515196899826421	-0.0233246908253221	0.0109832250967661	0.0341463352648632	-0.0216486716553945	0.0112863941452419	0.0556168924892144	-0.00167601916992762	0.00259189606356266	-0.646638263582173	754
IGHV1-67	IGKV8-19	Survival_Years	0.971874175761876	0.195779628084832	0.173226042521217	0.171900137560817	0.0333642095665321	3.76312198851399e-07	-0.0210001532074783	0.0157129720376338	0.182023925226374	-0.0208394140547407	0.0115071123336414	0.0707641088497371	-0.017229484829577	0.0118107279257376	0.145274323377698	-0.00360992922516375	0.00279045723283766	-1.29366943262297	667
IGHV1-67	IGKV6-15	Survival_Years	0.994935723354774	0.654553144595639	0.0691512099346149	0.23870374193329	0.0370614069022758	2.95421893478704e-10	-0.0065952918233823	0.0147042525274801	0.653979098212343	-0.0227663527344202	0.0117792277586671	0.0538694769523054	-0.0211920318970368	0.0123007016791353	0.085581064418657	-0.00157432083738339	0.00351846078862688	-0.447445895225617	617
IGHV1-67	IGKV1-122	Survival_Years	0.994935723354774	0.495662242886749	0.153561733967248	0.292682865803598	0.124388141498683	0.0213204353098338	-0.0211119467239867	0.029658875692467	0.478872910912595	-0.0402385731798731	0.0314139624005949	0.204278503354166	-0.0340594681100038	0.0326941071271276	0.301007658225415	-0.00617910506986932	0.00906917125181123	-0.681330730041653	111
IGHV1-67	IGKV6-23	Survival_Years	0.994935723354774	0.544936496659525	0.0939046535124055	0.157933075617875	0.0533244424622588	0.00332528702076481	-0.0115227405739503	0.018632523731798	0.536809845169939	-0.019379464066181	0.0164879298728903	0.240858549512405	-0.0175596422077901	0.0167666605070664	0.295883073899599	-0.00181982185839084	0.00300615634824587	-0.605365006864239	360
IGHV1-67	IGKV6-32	Survival_Years	0.913614320743041	0.131343021285702	0.194629728369668	0.240987711092871	0.0357502812588116	4.05267545274047e-11	-0.0206036842634931	0.0133089605477636	0.122183653485092	-0.0255111834781413	0.0110708604316154	0.0215813686375964	-0.0205459487674019	0.0115123638558983	0.0748746579316687	-0.00496523471073941	0.00329079145482197	-1.50882691258478	708
IGHV1-67	IGKV3-9	Survival_Years	0.994935723354774	0.302235457304321	0.0594359388994499	0.202477595974378	0.060111752310768	0.000825284611075844	-0.0116677828316674	0.0107662870227245	0.279100429157434	-0.0397480827568622	0.0133290012518683	0.00302812358121525	-0.037385618138755	0.01350338101606	0.00587702667765269	-0.00236246461810714	0.00228998346039787	-1.03165138917496	593
IGHV1-67	IGKV12-46	Survival_Years	0.971874175761876	0.216129678484861	0.161106360640656	0.211668880476694	0.0312989445431842	3.74563605469569e-11	-0.0202140264011103	0.0160670236556387	0.208934640450284	-0.0265581093212877	0.0113185386820881	0.0193392965193406	-0.0222794289830383	0.0118121958752536	0.0598499583049336	-0.00427868033824936	0.00345923784059048	-1.23688527225378	642
IGHV1-67	IL18BP	Survival_Years	0.295314278981858	0.00243338285082243	0.303473161872683	0.0603619343439933	0.0130269011410873	4.72596362456414e-06	-0.171028312959069	0.0426674909159297	7.16920322318493e-05	-0.0340181640250955	0.0119219936496905	0.00452723509708115	-0.0236945642272962	0.0120046736398995	0.0490264824725933	-0.0103235997977993	0.00340543771686489	-3.03150451017597	619
IGHV1-67	MAN1A	Survival_Years	0.994935723354774	0.624841323274606	0.0169276555172171	0.00233851868870728	0.00455971214454509	0.608248794229161	-0.165011580578576	0.101738711898404	0.105388353010664	-0.0227959899493256	0.0109644291491505	0.0380664477335861	-0.0224101072842895	0.0109509999653725	0.0411869625189596	-0.000385882665036126	0.000789125252829123	-0.489000527676289	769
IGHV1-67	IGHG3	Survival_Years	0.994935723354774	0.864292164477996	0.00795190290451113	0.0608057579372957	0.0267335757501682	0.0233147963436929	-0.00298115679893637	0.0173932245981551	0.863973508619615	-0.0227959899493256	0.0109644291491505	0.0380664477335861	-0.0226147184506363	0.0110248401051455	0.0407104855311062	-0.000181271498689249	0.00106060677132063	-0.170913012806373	769
IGHV1-67	MUCL2	Survival_Years	0.994935723354774	0.488246957454362	0.0235075813426273	0.0413284951388787	0.0458284026570432	0.367597467726452	-0.0124767667125819	0.011516777218174	0.279180104114774	-0.0219353061003694	0.0117329030646079	0.0621370022451383	-0.0214196601079395	0.011740493462523	0.0686928178644307	-0.000515645992429862	0.000743970829411469	-0.693099745372777	694
IGHV1-67	DPEP2	Survival_Years	0.99782371007353	0.991742352529941	0.00014805418673243	-0.00176942913820806	0.0114074797903548	0.876806011382865	0.000569619640707852	0.0549151297806456	0.991728709272648	-0.00680765341533772	0.0130053011047782	0.600928011555728	-0.00680664551374775	0.013020740663696	0.601413997452253	-1.00790158996408e-06	9.73854555882948e-05	-0.0103496110777062	621
IGHV1-67	MGAM	Survival_Years	0.994935723354774	0.359710578167087	0.0953226961944802	-0.00887929335423833	0.00953916861798148	0.35234752494269	0.244723891609547	0.0476282211408563	3.84527532174963e-07	-0.0227959899493256	0.0109644291491505	0.0380664477335861	-0.0206230147249336	0.0107309952567999	0.055139498894135	-0.00217297522439199	0.00237245939986317	-0.915916716853957	769
IGHV1-67	H6PD	Survival_Years	0.994935723354774	0.973930367615065	0.00612649335321521	0.0910036623797221	0.0429303773444319	0.0349671418075108	-0.000740918757891374	0.0226697555398563	0.973952345961518	-0.0110056955270447	0.0156927519061616	0.483725989466194	-0.0109382692065507	0.0158576387292267	0.490948249887696	-6.74263204939497e-05	0.00206327597295219	-0.0326792544370467	344
IGHV1-67	GUCA2B	Survival_Years	0.994935723354774	0.408939070610326	0.262751152433572	0.277693226338537	0.196757950064023	0.164214863800489	-0.0286537860303396	0.0281404720464381	0.313465242933936	-0.0302832631403616	0.039555369838108	0.447448040222261	-0.0223263008507825	0.0403058778314971	0.582101378844175	-0.00795696228957911	0.00963590181146662	-0.825762076582226	115
IGHV1-67	GM5938	Survival_Years	0.994935723354774	0.723169624259814	0.0075853869642165	0.0157279042353516	0.0418012705667058	0.706878481324816	-0.0121532271524804	0.0115671185692936	0.293889800628932	-0.0251990826185136	0.0111325632899902	0.0240055089428965	-0.0250079378257089	0.0111329587191319	0.0250967331531355	-0.000191144792804687	0.000539612755330682	-0.354225860890836	728
IGHV1-67	MUP9	Survival_Years	0.994935723354774	0.522923400342769	0.0188381169235599	-0.0200871760558697	0.0269574978047997	0.45649990196798	0.0213784915738919	0.0172253596340207	0.215090092075763	-0.0227959899493256	0.0109644291491505	0.0380664477335861	-0.0223665564252719	0.0109645755985775	0.0418331115625546	-0.000429433524053693	0.000672202398791952	-0.638845569170013	769
IGHV1-67	GM14744	Survival_Years	0.994935723354774	0.303896385514589	0.050111439252107	-0.102211524723326	0.0614429323313321	0.0976194442909148	0.0233031335215109	0.017818817735053	0.192305925500907	-0.047531039690997	0.0163388304306537	0.00399336587315746	-0.0451491908829321	0.0164141115879862	0.00644101914851791	-0.00238184880806488	0.00231671749731711	-1.02811361800617	319
IGHV1-67	SELL	Survival_Years	0.83079829410937	0.0934402529479329	0.129651257260322	0.0337751792279108	0.0172546223681927	0.0508113434773958	-0.0892063561899732	0.0274039921857932	0.00120452936777746	-0.0232389622148868	0.0110548468781242	0.0360050731802672	-0.0202260015463016	0.0109963951676243	0.0664195328733549	-0.00301296066858519	0.00179607709872798	-1.67752301430659	739
IGHV1-67	GM20547	Survival_Years	0.971874175761876	0.252734058423364	0.0587886363932387	-0.00894287111747504	0.0066055532661861	0.176336057802124	0.14985625385298	0.0701071433765238	0.032990274232806	-0.0227959899493256	0.0109644291491505	0.0380664477335861	-0.0214558447849708	0.0109474368416335	0.0505069664836305	-0.00134014516435483	0.00117172823266728	-1.14373378313516	769
IGHV1-67	C7	Survival_Years	0.994935723354774	0.968905789972784	0.00122520345890659	-0.000385156531512405	0.00987755188428814	0.968909848219835	0.0725152592517155	0.046975415044329	0.123233527757201	-0.0227959899493256	0.0109644291491505	0.0380664477335861	-0.0227680602235905	0.0109508577070221	0.0380648570312679	-2.79297257351136e-05	0.000716501710199179	-0.0389806825825293	769
IGHV1-67	CES1B	Survival_Years	0.994935723354774	0.302112460379179	0.0436724356463585	-0.0167288174061963	0.0107658764317453	0.120782412226179	0.0595114633559337	0.0431177926298516	0.16807770845852	-0.0227959899493256	0.0109644291491505	0.0380664477335861	-0.0218004335452686	0.0109792526626867	0.0475682172375493	-0.000995556404056957	0.000964766941998476	-1.03191388584968	769
IGHV1-67	DNAH2	Survival_Years	0.994935723354774	0.85771716415608	0.00639472489985082	0.0171767081878223	0.0257195184282974	0.504729635936308	-0.00595507157664633	0.0319972178824689	0.852479315350072	-0.0159957665594082	0.0144435792442806	0.268954029845942	-0.0158934780326986	0.0144766309040634	0.273118207261723	-0.000102288526709649	0.000570549019688986	-0.179280873649398	462
IGHV1-67	PRG4	Survival_Years	0.900981003407964	0.119773103547007	0.148855506267298	0.0253655357628324	0.0154157520612036	0.10045049167278	-0.141711195778501	0.0296652817521408	2.28437916749711e-06	-0.0241481184986102	0.0109547116337994	0.0279109520751127	-0.0205535380940969	0.0107707312410594	0.0568748293656357	-0.00359458040451333	0.00231054753402879	-1.55572666286836	754
IGHV1-67	HSPG2	Survival_Years	0.994935723354774	0.528902023572956	0.0363337125733882	-0.0123799562556204	0.01815211544491	0.495541125403283	0.0446375447176637	0.0272316030309436	0.101793318281436	-0.0152093142105089	0.0111815654112775	0.174363343970959	-0.0146567033595459	0.011168208084368	0.18999035866271	-0.000552610850962978	0.000877601702535538	-0.629682975051658	706
IGHV1-67	BLVRB	Survival_Years	0.994935723354774	0.326223173949579	0.0622009775505189	-0.048230561129798	0.0273113869994947	0.0783343737486098	0.0350705457457123	0.029693510746118	0.23842745742874	-0.0271936578339169	0.014696149006478	0.0651559498105096	-0.0255021857334729	0.01475696615421	0.084906160786801	-0.00169147210044395	0.00172291583097306	-0.981749700151428	437
IGHV1-67	CP	Survival_Years	0.521889165657802	0.016689200486668	0.261337277367345	0.0154847361211821	0.00556598317600592	0.00558508275828541	-0.384729962566215	0.0819335588075055	3.35216134132578e-06	-0.0227959899493256	0.0109644291491505	0.0380664477335861	-0.0168385480010755	0.0108374689367587	0.120816791957202	-0.00595744194825011	0.002489024982196	-2.39348419194813	769
IGHV1-67	C6	Survival_Years	0.971874175761876	0.163910176688249	0.0972725984287406	0.0314842725916298	0.020179707401675	0.119281842401872	-0.070429614331184	0.0228483159486269	0.00215453948632527	-0.0227959899493256	0.0109644291491505	0.0380664477335861	-0.0205785647731993	0.0109054494668729	0.0596812521435873	-0.00221742517612636	0.00159293167101671	-1.39204035959123	769
IGHV1-67	IL1RAP	Survival_Years	0.521889165657802	0.0148685990224547	0.245622370217316	-0.0311720211453805	0.00802077764707736	0.000113985454408076	0.179622779565361	0.0574711932149205	0.00186805836103703	-0.0227959899493256	0.0109644291491505	0.0380664477335861	-0.0171967848665221	0.0110256511924968	0.119398136487557	-0.00559920508280346	0.00229893583563173	-2.43556387960903	769
IGHV1-67	CFH	Survival_Years	0.542550708793567	0.0204233491035221	0.224650873519553	0.0276167513303633	0.00730252934586165	0.000172527191801582	-0.185435969408483	0.063188434505637	0.0034771531575412	-0.0227959899493256	0.0109644291491505	0.0380664477335861	-0.0176748508944667	0.0110291946448623	0.109601661907922	-0.00512113905485895	0.0022088364535691	-2.31847815015189	769
IGHV1-67	APOC3	Survival_Years	0.717656994935586	0.0469824546602675	0.16329035587175	-0.0284922033136124	0.0111692637139905	0.0110093069975898	0.130645049465017	0.0412613607044438	0.00162862647556373	-0.0227959899493256	0.0109644291491505	0.0380664477335861	-0.0190736246380514	0.0109400139713337	0.0818036719680757	-0.00372236531127422	0.00187387031648563	-1.9864583362713	769
IGHV1-67	VWF	Survival_Years	0.971874175761876	0.20748729008976	0.106432618649037	0.0915557322653109	0.02693367770987	0.00072586318061522	-0.0241750652349266	0.0178115678920694	0.175268463949591	-0.020795934819982	0.0111152983297494	0.0618995288850094	-0.0185825690198366	0.011225657504199	0.0984367573959748	-0.00221336580014536	0.0017559359290073	-1.26050487582236	704
IGHV1-67	IGHG2C	Survival_Years	0.994935723354774	0.589880266278608	0.0119621871664789	0.0409425157170178	0.0498572142274884	0.411886299479883	-0.0066603112594193	0.00932226315139276	0.475247454991587	-0.0227959899493256	0.0109644291491505	0.0380664477335861	-0.0225233000509066	0.0109758889993036	0.0406305102700836	-0.000272689898419005	0.000505909216935414	-0.539009548137601	769
IGHV1-67	CTSS	Survival_Years	0.994236354370662	0.283137685205393	0.168127703549719	0.0262457088427439	0.0216388002083274	0.226635198601063	-0.138399869544001	0.0600612876429008	0.0222640928321967	-0.0216050216783661	0.0183481463149421	0.240429413661469	-0.0179726189984406	0.0182170136743673	0.325075344335682	-0.00363240267992559	0.00338433928731603	-1.07329743608724	231
IGHV1-67	ALBFM1	Survival_Years	0.994935723354774	0.7171163777665	0.0072984280463811	-0.0250473776049713	0.0391081088057909	0.522327206974013	0.0100588622274703	0.022893325709697	0.660683002065992	-0.0345208747536751	0.0160207061798653	0.0319236493140138	-0.0342689266331873	0.0160511268315229	0.0335214527512684	-0.000251948120487832	0.000695383483835636	-0.362315364607342	448
IGHV1-67	ITIH1	Survival_Years	0.994935723354774	0.446710503296756	0.0311295134800038	-0.00811005285396777	0.00444655827164593	0.0687037189909312	0.087499809088221	0.104508361888664	0.402810801368736	-0.0227959899493256	0.0109644291491505	0.0380664477335861	-0.022086361872908	0.0110000749674329	0.0451438515069903	-0.000709628076417562	0.000932603821470664	-0.760910538945163	769
IGHV1-67	GM8909	Survival_Years	0.994935723354774	0.741161338279982	0.0113042044307127	-0.0270069486063923	0.0164309401132457	0.100809870456969	0.00954163812962773	0.028297092569187	0.736097156295431	-0.0227959899493256	0.0109644291491505	0.0380664477335861	-0.0225382994187379	0.0109997424073853	0.0409324807154253	-0.000257690530587649	0.000780133776989173	-0.33031582298894	769
IGHV1-67	ENPP2	Survival_Years	0.994935723354774	0.657353997218443	0.162674783821021	-0.0161637178789177	0.0326999090396414	0.621710942001821	-0.0469584418402396	0.0467180919644437	0.316222941053513	0.00466589220597515	0.0202098674963907	0.817683947594859	0.00390686920003596	0.0202233751541438	0.847038764041359	0.000759023005939196	0.00171117114285498	0.443569311642793	257
IGHV1-67	H2-D1	Survival_Years	0.521889165657802	0.0160439816228539	0.354616576538384	0.0663467360669656	0.0174039135419201	0.000154590768192051	-0.0929601061202684	0.029929885351291	0.00200259912704191	-0.0173923049106278	0.0118628167103333	0.143232060567197	-0.0112247052851093	0.0119299394717239	0.347209923001959	-0.00616759962551856	0.00256138752944284	-2.40791350571624	707
IGHV1-67	PKLR	Survival_Years	0.994935723354774	0.308425811153791	0.0500695447496791	-0.0192533337083729	0.0100606060120765	0.0564984127734125	0.085410149552082	0.0709931240736585	0.229791277019192	-0.0328429211735306	0.0131397171329891	0.0129100041245747	-0.0311984910621224	0.0132019782071652	0.0186867498871561	-0.00164443011140827	0.00161451204676492	-1.01853071626397	453
IGHV1-67	ITIH2	Survival_Years	0.994935723354774	0.382096525397373	0.0391318847602167	-0.00825506524874306	0.00419405415937431	0.0495315637069269	0.108060932871233	0.110775384525518	0.329738557872743	-0.0227959899493256	0.0109644291491505	0.0380664477335861	-0.0219039398976335	0.0110029718224819	0.04699969624828	-0.000892050051692068	0.00102060564077532	-0.874039899499685	769
IGHV1-67	EFEMP2	Survival_Years	0.994935723354774	0.464815645854992	0.27712171240451	0.0257813959629488	0.0314320264572736	0.415564440065623	-0.282890748462557	0.17560042293226	0.112906385245053	-0.0263181052725388	0.0418881745344958	0.53236529494483	-0.0190247868721707	0.0415513527999429	0.648855361384875	-0.00729331840036812	0.00997799524677388	-0.730940256032516	107
IGHV1-67	RBP4	Survival_Years	0.994935723354774	0.388960263474642	0.0307067964540673	-0.0104994199168512	0.00934378595252614	0.261633109688278	0.0666695711654928	0.0496848142923686	0.18019234749809	-0.0227959899493256	0.0109644291491505	0.0380664477335861	-0.0220959981259827	0.0109689697919553	0.0444475677414173	-0.000699991823342904	0.000812522572282808	-0.86150446427138	769
IGHV1-67	SCGB1B2	Survival_Years	0.994935723354774	0.820718343131542	0.00187822018824602	0.0133204069581355	0.0405670140964793	0.74276984621984	-0.00365619831423595	0.011674984320566	0.754276104125693	-0.0259298935077213	0.0110069162653404	0.0188396367513597	-0.025881191458256	0.0110172004983111	0.0191750753964718	-4.87020494652717e-05	0.000214905135735703	-0.226621152158815	743
IGHV1-67	H2-T3	Survival_Years	0.994935723354774	0.662970971454166	0.0125247633626873	-0.00500853555507773	0.0108614258581881	0.644884933846044	0.0570055611253557	0.0427433176492424	0.182857491883055	-0.0227959899493256	0.0109644291491505	0.0380664477335861	-0.0225104755695921	0.0109588643316679	0.0404341283175362	-0.000285514379733501	0.000655127497250813	-0.435814984001797	769
IGHV1-67	F10	Survival_Years	0.971874175761876	0.198542439121748	0.0715693530857784	-0.00789399156520131	0.00503790300723044	0.117701273280337	0.206675449314536	0.0918822736009902	0.0248806768798351	-0.0227959899493256	0.0109644291491505	0.0380664477335861	-0.0211644956957025	0.0109487416345679	0.0537371099717724	-0.00163149425362314	0.00126893897271206	-1.28571530129317	769
IGHV1-67	GRN	Survival_Years	0.994935723354774	0.716107084204833	0.0314128726357152	0.0056647362349222	0.0154985392008569	0.714932879910683	-0.147042484676347	0.040463396033791	0.000316053089625664	-0.0265164189432346	0.0126549377511027	0.0367768064552393	-0.0256834620522155	0.0124659411289401	0.0400268795624425	-0.000832956891019094	0.00229044181722011	-0.363666470266443	541
IGHV1-67	FGG	Survival_Years	0.83079829410937	0.0882372154335877	0.118047482185533	0.0241754087086674	0.00984441561220124	0.0143634911607356	-0.111311839641405	0.0469979438445858	0.018204211698507	-0.0227959899493256	0.0109644291491505	0.0380664477335861	-0.020104980731881	0.0109782934861283	0.0675848210396198	-0.0026910092174446	0.00157851690208632	-1.70477060707294	769
IGHV1-67	MYH10	Survival_Years	0.971874175761876	0.270056132813489	0.135623010883514	0.115870014420407	0.0884554980187362	0.192278750509095	-0.0431623745797878	0.0211130772021775	0.0427289977858938	-0.0368759322802128	0.0228102847516221	0.108115522278811	-0.0318747073152338	0.0226981255025326	0.162371442281735	-0.00500122496497904	0.0045344763598289	-1.1029332977199	214
IGHV1-67	AGT	Survival_Years	0.994935723354774	0.58266651653706	0.0274801549317344	-0.0146315921045395	0.00613097488833057	0.0173423032391833	0.0428140240073652	0.0758218892368768	0.572528866811802	-0.0227959899493256	0.0109644291491505	0.0380664477335861	-0.0221695526136959	0.0110270874944466	0.0448645755982606	-0.000626437335629729	0.00114002590494539	-0.549493948262285	769
IGHV1-67	H2-Q2	Survival_Years	0.994935723354774	0.382210029471288	0.0402267351313395	-0.0318908693023869	0.0167448432472394	0.0574208758590286	0.0302829592186363	0.0307923137902264	0.325862324964107	-0.024007662848548	0.0114828550843128	0.0370597794458608	-0.023041912954017	0.0115251462056663	0.0461249887789067	-0.000965749894531042	0.00110519008206123	-0.873831488543467	698
IGHV1-67	CFHR1	Survival_Years	0.994935723354774	0.699637352808103	0.0131626372978644	0.00938586433345981	0.0237383395294037	0.69271386594428	-0.035810771941104	0.0203068483221417	0.0783909778945427	-0.0255355396877953	0.0111718328428677	0.0226615941498501	-0.0251994246406796	0.0111514976297079	0.0242398720508163	-0.000336115047115671	0.000871193086993945	-0.385810048465188	726
IGHV1-67	PRDX6	Survival_Years	0.994935723354774	0.888588806145564	0.00479019109054054	-0.0255606874215229	0.0213018451473562	0.230912780876164	0.00477934824883636	0.0338829422133643	0.887901473578071	-0.0255028295026376	0.0140702400204853	0.0706902374451095	-0.0253806660759705	0.0141149679214401	0.0729486646680745	-0.000122163426667109	0.00087203471677001	-0.140090095403081	508
IGHV1-67	KNG2	Survival_Years	0.971874175761876	0.270406890146512	0.0573444407632463	0.00635502890545562	0.00500982087648526	0.205144279558177	-0.205699032173787	0.0924059042362032	0.0264117057448982	-0.0227959899493256	0.0109644291491505	0.0380664477335861	-0.0214887666540369	0.0109414765391232	0.0500309968241101	-0.00130722329528866	0.00118609240272155	-1.1021260167329	769
IGHV1-67	CLEC3B	Survival_Years	0.994935723354774	0.487300100062127	0.04961019308261	-0.00537700291527608	0.00749845706795821	0.473642263520734	0.182409309754458	0.0652269058147408	0.00535477699153212	-0.0197704408989092	0.0112898765444707	0.0805002957760088	-0.018789625508586	0.0112228648521726	0.0946815362874822	-0.000980815390323217	0.0014120386881647	-0.694609431415815	738
IGHV1-67	H2-Q4	Survival_Years	0.900981003407964	0.123330648309708	0.122690615891459	0.0905213080432333	0.0278279984306963	0.00121445891316375	-0.0299282124720276	0.0171045347614298	0.0807403722482902	-0.0220810770300513	0.0110307555399743	0.0458134784977786	-0.0193719360896875	0.0111179050693213	0.0820126240266994	-0.00270914094036374	0.00175810582310109	-1.54094304493295	742
IGHV1-67	OLFM1	Survival_Years	0.769589203189946	0.0725163317984625	0.186081810288104	-0.0130747623719633	0.00664690845679897	0.0496877758905347	0.310733057222001	0.0705976232057508	1.29588121493881e-05	-0.0218331973340172	0.0111083189703118	0.0498686836584994	-0.0177704364497259	0.0109636231127978	0.105631539414102	-0.00406276088429135	0.00226228906100283	-1.79586285162445	743
IGHV1-67	LRG1	Survival_Years	0.83079829410937	0.0938217386146424	0.195756603603476	0.0189602948152094	0.0108011001855697	0.0797399042035522	-0.235358448365438	0.0418776499095068	3.02106991221223e-08	-0.0227959899493256	0.0109644291491505	0.0380664477335861	-0.0183335243810666	0.0107047342017854	0.0873334226702723	-0.00446246556825896	0.00266324648583095	-1.67557362489737	769
IGHV1-67	CST6	Survival_Years	0.994935723354774	0.665532585331069	0.00919845820047796	0.0169681422724961	0.0244093306833519	0.487323411046824	-0.0130579104697015	0.0236555598397733	0.581224260559314	-0.0240875674816784	0.0121847814519028	0.0486733199105459	-0.023865998999047	0.012200894699181	0.0510802255814177	-0.000221568482631411	0.000512549086553879	-0.43228734270336	536
IGHV1-67	TRY5	Survival_Years	0.994935723354774	0.809572518800349	0.00229726956277258	0.00529108740113669	0.0123047537300711	0.667374712231285	-0.0119809536199036	0.0411773762657535	0.771200724695946	-0.0275946165740196	0.0114321154404851	0.0161392856299289	-0.0275312243012677	0.0114444624489775	0.0164999742861312	-6.3392272751875e-05	0.000263062984813944	-0.24097754686662	722
IGHV1-69	Methionine (+)	Survival_Years	0.997482223324639	0.472898738952198	0.0164151560883191	-0.0144993600933085	0.0083042375350039	0.0812475176671607	0.0437761261392869	0.0555972796397979	0.431327741553205	-0.0386670594521659	0.012194465129856	0.00158632811787834	-0.0380323336357823	0.0122243946921844	0.0019394458659777	-0.000634725816383617	0.000884301766226022	-0.717770607982011	767
IGHV1-69	Glutamine (+)	Survival_Years	0.997482223324639	0.726884597010698	0.00382592819663188	-0.00426513985214143	0.0051234815310119	0.4054289643538	0.034685238507386	0.0901436359813235	0.70051968319223	-0.0386670594521659	0.012194465129856	0.00158632811787834	-0.038519122059127	0.012207969740087	0.00167261764617482	-0.000147937393038883	0.000423558428823932	-0.349272692907212	767
IGHV1-69	N-acetylhistamine	Survival_Years	0.997482223324639	0.997482223324639	5.05784786558477e-05	-6.2674254653579e-05	0.0198614072464781	0.997483122635156	0.0301185559700526	0.0233193290728037	0.196936549872707	-0.0373213686301121	0.0122071635278643	0.00231894730541303	-0.0373194809720654	0.0122012915817201	0.00230904215861845	-1.88765804666515e-06	0.000598198691197557	-0.00315557033882199	763
IGHV1-69	3-Indoleacetonitrile	Survival_Years	0.997482223324639	0.106642473107875	0.0634356206981649	-0.0204454891672541	0.00799595534117237	0.0107692428400884	0.120065091931881	0.0577288889515863	0.0379084298611111	-0.0386973361250591	0.0122155650955798	0.0016026401329479	-0.0362425465886005	0.0122435506580401	0.0031795780448105	-0.00245478953645864	0.00152143504218767	-1.61346982841207	766
IGHV1-69	Allantoin (+)	Survival_Years	0.997482223324639	0.2029030958782	0.0423668504515635	0.0368013412466176	0.0143365285496283	0.0104887386831598	-0.0522321248049691	0.0356178388542978	0.143022055231043	-0.0453706666531935	0.012838722525924	0.000439420135080085	-0.0434484544042099	0.0128938341202641	0.000798420661804658	-0.00192221224898359	0.00150960184395623	-1.27332399379298	686
IGHV1-69	Ala-ala (+)	Survival_Years	0.997482223324639	0.970388170444137	0.000501907179415356	-0.0165493538939432	0.0146292239144308	0.258337126038664	0.0011726907811806	0.0315736397976155	0.970382856803135	-0.0386670594521659	0.012194465129856	0.00158632811787834	-0.03864765217742	0.0122143794664401	0.00162319048574081	-1.94072747459225e-05	0.000522804889629551	-0.0371214484234723	767
IGHV1-69	Indole-3-carboxylic acid	Survival_Years	0.997482223324639	0.547078165701753	0.00918464065925586	-0.0265713135648091	0.0244550530923405	0.277620470739011	0.013736310343813	0.0189888083157393	0.469685583477925	-0.039739367375376	0.0122026874271802	0.00118260371367647	-0.039374375566007	0.012217321994643	0.00132901420039211	-0.000364991809368984	0.000606153507890876	-0.602144183969142	759
IGHV1-69	Pregabalin	Survival_Years	0.997482223324639	0.707670639472593	0.00353514020588144	0.00794697522248524	0.0124317400454536	0.522870798062055	-0.0172006924251881	0.0371490460636118	0.643495696743014	-0.0386670594521659	0.012194465129856	0.00158632811787834	-0.0385303659756533	0.0122049045628065	0.00166295834364423	-0.000136693476512559	0.000364529233872613	-0.374986321564343	767
IGHV1-69	N6-methyllysine (+)	Survival_Years	0.997482223324639	0.17507910793062	0.0488543425347883	0.0243215308400067	0.0152504883957922	0.111208867536297	-0.077670019198866	0.0301442214398423	0.0101819334516003	-0.0386670594521659	0.012194465129856	0.00158632811787834	-0.0367780056848768	0.0121676118140804	0.00259788858640493	-0.00188905376728913	0.00139304272511649	-1.35606305049342	767
IGHV1-69	3-Hydroxymethylglutarate (+)	Survival_Years	0.997482223324639	0.859813280296507	0.00633861457279286	0.0300869970538199	0.0109672221829408	0.00624435493091288	-0.00777303009361712	0.0439206389698455	0.859578542437033	-0.0368956229851451	0.0124498381136647	0.00314924054628243	-0.0366617558516192	0.0125287440922767	0.00354768218318098	-0.000233867133525912	0.00132418705102311	-0.176611856569069	732
IGHV1-69	Isoeugenol	Survival_Years	0.997482223324639	0.356052543667558	0.0233450186088975	-0.0362413876671138	0.022924737842618	0.114394425313325	0.0244255708643086	0.0214875604814675	0.256073651125298	-0.0379188638704526	0.012513237379838	0.00254089576665824	-0.0370336472877686	0.0125346181386031	0.00324598345403863	-0.000885216582683967	0.000959154957810941	-0.922913003238056	710
IGHV1-69	9-Methylguanine	Survival_Years	0.997482223324639	0.00890022445699639	0.163076431934448	0.020689349932006	0.00594863719166	0.000536513622851497	-0.304779324124708	0.076784774222668	7.95688792913053e-05	-0.0386670594521659	0.012194465129856	0.00158632811787834	-0.0323613733633095	0.0121717008833811	0.00802338451076632	-0.00630568608885637	0.00241055664751901	-2.6158630602381	767
IGHV1-69	Pyridoxal (-)	Survival_Years	0.997482223324639	0.108642300832614	0.0654040233630344	-0.0127831646854106	0.00655852411562604	0.0516846937881418	0.197836867632287	0.0700273687654826	0.00486121729364843	-0.0386670594521659	0.012194465129856	0.00158632811787834	-0.0361380781923766	0.012166909780871	0.00307840533093352	-0.0025289812597893	0.00157635161968314	-1.60432560109758	767
IGHV1-69	Urate (+)	Survival_Years	0.997482223324639	0.575075835495412	0.0368985899702728	0.0225725372269909	0.038716700073412	0.56034213710266	-0.0592255073874368	0.0290200222908934	0.0421902131100806	-0.0362309229530826	0.0190729004767886	0.0584947704439186	-0.0348940529827923	0.0189791752448737	0.0670263722429127	-0.00133686997029034	0.0023847475912389	-0.560591810723174	312
IGHV1-69	Phenylalanine (+)	Survival_Years	0.997482223324639	0.781008295876337	0.00824003940194715	-0.0126739822759354	0.00514039096457082	0.0139191063589169	0.0251395407147013	0.0898516027759278	0.779721969083953	-0.0386670594521659	0.012194465129856	0.00158632811787834	-0.0383484413587226	0.012255546528892	0.00182673503366661	-0.00031861809344328	0.00114608643011142	-0.278005292683122	767
IGHV1-69	Dihydroxyacetone phosphate	Survival_Years	0.997482223324639	0.561362235283829	0.00944924933798442	-0.00396582991586245	0.00595566948965817	0.505700743313491	0.0921293277923447	0.0775764878404188	0.235398756583738	-0.0386664835711821	0.0122012662765549	0.00159621999282975	-0.0383011143268949	0.0122015552342327	0.00176667424636995	-0.000365369244287178	0.000629058356419238	-0.580819315980403	766
IGHV1-69	Carnitine	Survival_Years	0.997482223324639	0.649868127274958	0.0113928095421862	0.00325221679454607	0.00698740499309946	0.641761678010723	-0.135454206076813	0.0659050025460846	0.0402226302751815	-0.0386670594521659	0.012194465129856	0.00158632811787834	-0.038226533008271	0.0121682855497281	0.00175204371538953	-0.000440526443894918	0.000970439277510158	-0.453945397825581	767
IGHV1-69	Glycerol 3-Phosphate (+)	Survival_Years	0.997482223324639	0.419414862689657	0.0169673120740918	0.0214607867366098	0.0145819352131644	0.141542372339778	-0.0305709232734307	0.0316548910307308	0.334500898095621	-0.0386670594521659	0.012194465129856	0.00158632811787834	-0.0380109833874535	0.0122139601828129	0.00193356059860674	-0.000656076064712358	0.000812541676360471	-0.807436816842488	767
IGHV1-69	Pro-gly	Survival_Years	0.997482223324639	0.84557144157282	0.00638774643361305	-0.025859970078033	0.00939810847154677	0.00608454340295763	0.00963684022005141	0.049353435190044	0.845245075921126	-0.0390135084927528	0.0122281893325223	0.00148426341576558	-0.0387643000930155	0.012303025461451	0.00169814423177319	-0.000249208399737314	0.00127948779613887	-0.19477200211628	765
IGHV1-69	4-Quinolinecarboxylic acid	Survival_Years	0.997482223324639	0.23849420452436	0.0546328213473923	-0.0353118350238826	0.0272947808546112	0.19620823412547	0.0501704945297668	0.0175398867208269	0.0043636944202089	-0.0324276173591077	0.0124491041504354	0.00939661535793916	-0.030656005133206	0.012398297087784	0.0136613775946044	-0.00177161222590173	0.00150294709454958	-1.1787588746979	734
IGHV1-69	N-acetylleucine (+)	Survival_Years	0.997482223324639	0.522940022316221	0.0158238705597846	-0.0191913819202839	0.00978568684087716	0.0502565392223216	0.0318821513864967	0.0471859681554248	0.499474180987602	-0.0386670594521659	0.012194465129856	0.00158632811787834	-0.0380551969084673	0.0122327797028098	0.00194115364668131	-0.000611862543698568	0.000957801139137049	-0.638820020875981	767
IGHV1-69	N-acetylasparagine (+)	Survival_Years	0.997482223324639	0.381475801854076	0.019664130618599	-0.0234512025275134	0.02009928804055	0.243710168272662	0.0310059721330578	0.0234298861069649	0.186160717802082	-0.0369773444937878	0.0123320182374534	0.00281155513494291	-0.036250217161733	0.0123375026948133	0.00341220296028844	-0.000727127332054776	0.000830831451515008	-0.875180315729347	753
IGHV1-69	Guanidinosuccinic acid (+)	Survival_Years	0.997482223324639	0.190971599832708	0.0596664920507925	-0.0212867025941989	0.0151593869644077	0.160706223124984	0.108383521835783	0.0301916250972077	0.000354069279032074	-0.0386670594521659	0.012194465129856	0.00158632811787834	-0.0363599316567357	0.0121090030286575	0.00277153197057777	-0.00230712779543018	0.00176424996777455	-1.30771026644281	767
IGHV1-69	Dimethylysine	Survival_Years	0.997482223324639	0.0413913325226368	0.100019453180894	0.021092694393807	0.00788572876576184	0.00765265908327579	-0.183355339546107	0.0581607583580315	0.00168784387758165	-0.0386670594521659	0.012194465129856	0.00158632811787834	-0.0347996013096472	0.0121790676439551	0.00439958282374959	-0.00386745814251874	0.00189619534564635	-2.03958845875157	767
IGHV1-69	Alanine (+)	Survival_Years	0.997482223324639	0.556522025726632	0.01164060937809	-0.0101899131802768	0.00665800018500857	0.126351871332657	0.0441719303117573	0.0693547524281563	0.524400150984647	-0.0386670594521659	0.012194465129856	0.00158632811787834	-0.0382169513172838	0.012220113112572	0.00183710357888313	-0.000450108134882045	0.000765470112255879	-0.58801529631974	767
IGHV1-69	Serotonin	Survival_Years	0.997482223324639	0.548206134753487	0.0124978153084234	0.0273697297748877	0.0424044862715461	0.518861997026636	-0.0186552440051127	0.0113967837635284	0.102127964808942	-0.0408542593008555	0.012478219811878	0.00111513793094276	-0.040343670313551	0.0124663963147635	0.00127153150727003	-0.000510588987304529	0.000850343379382687	-0.600450358859964	731
IGHV1-69	Arginine (+)	Survival_Years	0.997482223324639	0.557235965845556	0.0110713902086957	-0.00385058181661651	0.00599478469617585	0.520875068765967	0.111177511297223	0.0769348581254938	0.148883061459294	-0.0386670594521659	0.012194465129856	0.00158632811787834	-0.0382389613487481	0.0121885704841603	0.00177703092103991	-0.000428098103417764	0.000729357982588165	-0.586951968220922	767
IGHV1-69	Mannosamine (+)	Survival_Years	0.997482223324639	0.386219314570678	0.0223441427047894	0.0205324696989663	0.0113078277199577	0.0698369329081917	-0.0404986994488709	0.0410735306244723	0.324475362289772	-0.0372150469260676	0.012226414830814	0.00242432665336714	-0.0363835086067861	0.0122557104817168	0.00309397999654367	-0.000831538319281487	0.000959658483521105	-0.866494001314374	761
IGHV1-69	Glucosamine	Survival_Years	0.997482223324639	0.685818454271405	0.00440828649209538	-0.00460639178277477	0.00972931067325696	0.636036775248273	0.0369917282323232	0.04750974103098	0.436472018661416	-0.0386541104498442	0.0121999602157135	0.00159987735694538	-0.0384837120568842	0.0122053699695624	0.00168536040425345	-0.000170398392960011	0.000421219133536393	-0.40453621261079	766
IGHV1-69	4-Pyridoxic acid (+)	Survival_Years	0.997482223324639	0.355210462587943	0.0226999874169843	-0.0125147927111881	0.0114889257637873	0.276401155867801	0.0701363405109586	0.0401159170705986	0.0808450895118085	-0.0386670594521659	0.012194465129856	0.00158632811787834	-0.03778931768915	0.0121868841533667	0.00200765884759533	-0.000877741763015948	0.00094939245371256	-0.9245299555348	767
IGHV1-69	Tyrosine (+)	Survival_Years	0.997482223324639	0.73677594223315	0.00465635401614204	-0.00331276912739095	0.00938937184909194	0.72432903052482	0.0543495518851012	0.0491506452219613	0.269205468681606	-0.0386670594521659	0.012194465129856	0.00158632811787834	-0.0384870119345934	0.0121936070836199	0.00166650635718022	-0.000180047517572496	0.000535655025619365	-0.33612588132504	767
IGHV1-69	N6-acetyllysine	Survival_Years	0.997482223324639	0.481011875785349	0.0118656661298029	0.00685318843719192	0.00702296082764577	0.329488716690052	-0.0669484608347698	0.0657208343445158	0.308708644751107	-0.0386670594521659	0.012194465129856	0.00158632811787834	-0.0382082490344853	0.0122024507582712	0.00181374302411122	-0.00045881041768064	0.000651094123449539	-0.704676023260405	767
IGHV1-69	N-acetylglutamine (+)	Survival_Years	0.997482223324639	0.402441461970279	0.0322246087029098	-0.0332189764617105	0.0178185637643186	0.0628496456341226	0.0338265988122381	0.0360974776595567	0.349152160293719	-0.0348703998265151	0.0145949219856351	0.0172433156098332	-0.0337467148367916	0.0146458204037438	0.0216100047826306	-0.00112368498972346	0.00134208382846183	-0.837268854518072	554
IGHV1-69	Homo-arginine	Survival_Years	0.997482223324639	0.322840308102211	0.0235080807839116	0.0121721141732906	0.0092475904455766	0.18852318545536	-0.0746779355120106	0.0498678037186844	0.134711222474664	-0.0386670594521659	0.012194465129856	0.00158632811787834	-0.0377580710948881	0.0121987365985181	0.00204525033957286	-0.000908988357277829	0.000919435017295382	-0.988637957200843	767
IGHV1-69	Pyridoxal	Survival_Years	0.997482223324639	0.751470313051594	0.00283957547892041	0.00298537592598036	0.00825460491046655	0.717714326134006	-0.0367692876649664	0.0560634877749028	0.51213681639672	-0.0386572383883844	0.0122127982535076	0.00161663549027569	-0.038547468242174	0.0122189401869468	0.00167561963597175	-0.000109770146210437	0.00034660473260207	-0.316701233091535	766
IGHV1-69	Trimethyllysine	Survival_Years	0.997482223324639	0.532494518999763	0.0128914610861884	0.012008897176827	0.00754910499481253	0.112113903152689	-0.0415087984271205	0.0611656323936634	0.497597942892984	-0.0386670594521659	0.012194465129856	0.00158632811787834	-0.038168584559921	0.012221273870472	0.00186349277947382	-0.000498474892244928	0.00079857864610904	-0.624202631354689	767
IGHV1-69	Gly-asp	Survival_Years	0.997482223324639	0.885486347639695	0.000943647922532192	0.00174855539837116	0.0116882827208751	0.881124273972412	-0.0211147229003608	0.0396726572311432	0.594741018737617	-0.0391250399974018	0.0122358734201279	0.00144857637859187	-0.0390881197346892	0.0122423660039062	0.00147216141155543	-3.69202627125371e-05	0.000256358875321262	-0.144017883782138	766
IGHV1-69	N-acetylmethionine (+)	Survival_Years	0.997482223324639	0.43096978217012	0.0153055388982905	-0.0173017434870308	0.0129490891863894	0.181954437769049	0.03592560519542	0.0368516521013095	0.329973506689858	-0.0406111545524819	0.0124066231492413	0.00111695342936629	-0.0399895789467744	0.0124234507971143	0.00134855266608683	-0.000621575605707499	0.000789269049017009	-0.787533232782454	744
IGHV1-69	Homocitrulline (+)	Survival_Years	0.997482223324639	0.800544071710452	0.00381253130785537	0.00262080176310742	0.010155252813386	0.796426245570893	-0.0562497235843188	0.0454337534529252	0.21611057608688	-0.0386670594521659	0.012194465129856	0.00158632811787834	-0.0385196400774218	0.0121903952412377	0.00164685397609097	-0.000147419374744087	0.000583508565629828	-0.252643034614181	767
IGHV1-69	Cryptochlorogenic acid	Survival_Years	0.997482223324639	0.704642368572216	0.00691167235177534	0.0250773591998585	0.0317221730779609	0.429585200584761	-0.00888550600382111	0.0205702718705971	0.665954417713581	-0.0322389451336023	0.0147245299587746	0.0290149554815007	-0.032016120107872	0.0147453122281695	0.0303716853336734	-0.000222825025730321	0.000587833802795488	-0.379061266416902	573
IGHV1-69	5-Valerolactone	Survival_Years	0.997482223324639	0.713673110749609	0.00429041127711034	-0.008022256789277	0.00938392667584114	0.3929099453861	0.0202994279014865	0.0499677859471201	0.684686139428511	-0.0379560869070853	0.0122467102042656	0.00201953250562166	-0.0377932396837842	0.0122607573541268	0.00213575330545817	-0.000162847223301139	0.000443813099039236	-0.366927482883379	751
IGHV1-69	Adrenochrome	Survival_Years	0.997482223324639	0.255510851916327	0.0312495604483101	-0.0386660174700889	0.0259542548973788	0.136734934617908	0.0312504025697395	0.017757222569157	0.0788684839179394	-0.0386670594521659	0.012194465129856	0.00158632811787834	-0.0374587308404571	0.0121955301157254	0.00221264193883049	-0.00120832861170886	0.00106267271037632	-1.13706562698967	767
IGHV1-69	Asymmetric dimethylarginine (+)	Survival_Years	0.997482223324639	0.0630550411788879	0.086159837322791	0.013214913338207	0.00575011091315427	0.0218450873436311	-0.252105138103109	0.0797589863168466	0.00164128255250961	-0.0386670594521659	0.012194465129856	0.00158632811787834	-0.0353355119000166	0.0121624345232264	0.00378527432495563	-0.0033315475521493	0.00179230785869145	-1.85880318271976	767
IGHV1-69	Indolelactic acid (+)	Survival_Years	0.997482223324639	0.741193028710088	0.00437713096610692	-0.0193071029145844	0.0188354790551817	0.305702391062596	0.0086557019126815	0.0248099831098283	0.727285676358526	-0.0381794670801779	0.0122940330776737	0.00197684412728238	-0.0380123505525518	0.0123111532907216	0.00209819455413764	-0.000167116527626107	0.000505993778620125	-0.330273878231948	762
IGHV1-69	N6-carboxymethyllysine (+)	Survival_Years	0.997482223324639	0.559014096957561	0.0116353368300294	-0.00740585592114653	0.0117344775188225	0.528169088265271	0.0607497993132804	0.0392951786017151	0.122561825092156	-0.0386670594521659	0.012194465129856	0.00158632811787834	-0.0382171551912132	0.0121858159583152	0.00178349767357719	-0.000449904260952721	0.000769979856113655	-0.584306533970301	767
IGHV1-69	Acetoacetic acid (+)	Survival_Years	0.997482223324639	0.458541191129555	0.0145684319366077	0.00540348000660871	0.00387546456657477	0.163676915768115	-0.104251042500144	0.119119840612504	0.381778637950067	-0.0386670594521659	0.012194465129856	0.00158632811787834	-0.0381037410283482	0.0122134828308531	0.00188430750479684	-0.000563318423817642	0.000759956249944204	-0.741251123152156	767
IGHV1-69	Phosphocreatine (+)	Survival_Years	0.997482223324639	0.633937535630102	0.0102686452918957	0.015396388637344	0.0308057271114903	0.617391963606483	-0.0250969766256804	0.0160032353641004	0.117310876643762	-0.0376293848669867	0.0125926171284312	0.00291182337244874	-0.0372429820612354	0.0125809389416883	0.00318564806457144	-0.000386402805751315	0.000811443145359229	-0.476192088085546	718
IGHV1-69	3-O-methyldopa	Survival_Years	0.997482223324639	0.202925659826294	0.0396025396368467	-0.0346047212387547	0.0212417907989904	0.103745842086724	0.0442515847484924	0.0216800937916298	0.041615464535569	-0.0386670594521659	0.012194465129856	0.00158632811787834	-0.0371357456975712	0.0121900100396983	0.00240334658808202	-0.00153131375459471	0.00120267132700861	-1.27326038312024	767
IGHV1-69	Kynurenine (+)	Survival_Years	0.997482223324639	0.0341365095548835	0.122293946805883	0.0392986773774758	0.016068837784259	0.0147052840604083	-0.120328408672944	0.0283813362576944	2.5397816747229e-05	-0.0386670594521659	0.012194465129856	0.00158632811787834	-0.0339383121403828	0.0121003471614877	0.00517600754726878	-0.00472874731178309	0.00223216739963904	-2.11845550317945	767
IGHV1-69	Gly-his (+)	Survival_Years	0.997482223324639	0.188245768101557	0.0514486611334908	-0.0483103670047728	0.0177104591271548	0.00654411747465701	0.0412339019192838	0.0274510359850574	0.133548781071115	-0.0387186933706752	0.0125584167608093	0.00213329590105243	-0.0367266684359158	0.0126164821916618	0.00372321402963741	-0.00199202493475941	0.0015139425654106	-1.31578633184089	734
IGHV1-69	Dethiobiotin (+)	Survival_Years	0.997482223324639	0.594569153929163	0.0088892229495257	-0.0190219320045944	0.0131274313949633	0.147813050774308	0.0215643968517779	0.0376852644436213	0.567368364993697	-0.046145370969292	0.0126158746116123	0.000275039389834044	-0.0457351744786574	0.0126427355694135	0.000320534859531981	-0.000410196490634607	0.000770717948029492	-0.532226467131541	720
IGHV1-69	Tryptophan (+)	Survival_Years	0.997482223324639	0.0978367617977526	0.0694218868972987	-0.0163765170594584	0.00812175194486953	0.0441430775046372	0.163913988438038	0.0565318404159534	0.00385516134171254	-0.0386670594521659	0.012194465129856	0.00158632811787834	-0.0359827192242265	0.0121655499818443	0.00320374918197734	-0.00268434022793938	0.00162153391221996	-1.65543267871863	767
IGHV1-69	Gamma-glutamylalanine (+)	Survival_Years	0.997482223324639	0.422321779157851	0.0300567002105591	0.0409750789129908	0.0135457232035134	0.00257807978094202	-0.0283636845811943	0.0340822696366868	0.405574151103589	-0.0386670594521659	0.012194465129856	0.00158632811787834	-0.0375048552381883	0.0122768392407786	0.00233700221876474	-0.00116220421397762	0.00144841055574472	-0.802399712821795	767
IGHV1-69	N-acetylgalactosamine	Survival_Years	0.997482223324639	0.82421332976096	0.00214453013442803	0.00189113314540197	0.00817591824103699	0.81714581443546	-0.0452503815880436	0.0568090957433363	0.425994453889649	-0.0399036110938399	0.012232627437155	0.0011601790021536	-0.0398180365973767	0.0122363218413366	0.00119283093524828	-8.55744964632365e-05	0.000385246548293465	-0.222129171156258	762
IGHV1-69	5-Hydroxy-tryptophan (+)	Survival_Years	0.997482223324639	0.0264332610652126	0.116205534743061	-0.104372445570035	0.0340354013866658	0.00225005212164918	0.0439408795323102	0.0136575050558023	0.00135458579644817	-0.0394664253077617	0.012275185194683	0.0013647835095677	-0.0348802082504761	0.0122756485383598	0.00462448946805457	-0.00458621705728552	0.0020660621980743	-2.21978653961152	757
IGHV1-69	Indolepyruvate (+)	Survival_Years	0.997482223324639	0.40826178301441	0.0187897260470057	0.0474400755714533	0.0377365549362216	0.209197563515572	-0.0159672713617366	0.0145428622507845	0.272673856684525	-0.040313975742685	0.0133776696847124	0.00269234018428794	-0.0395564871826144	0.0133931378186731	0.00326653767519097	-0.000757488560070686	0.000915995781959043	-0.826956384505007	658
IGHV1-69	Gly-phe	Survival_Years	0.997482223324639	0.198583487682894	0.0573424385536143	-0.0347591310423379	0.0191009429201215	0.0692970764757958	0.0512102922890804	0.0281922963705121	0.0698022693491663	-0.0310420223710625	0.0131717838129928	0.0187604120535105	-0.0292619971106699	0.0131829187138851	0.0268160016381991	-0.00178002526039257	0.0013845896053734	-1.28559773486999	649
IGHV1-69	Pantothenic acid (+)	Survival_Years	0.997482223324639	0.446915623775261	0.0139690817429906	0.00874712831431592	0.00872884423953544	0.316645134122043	-0.0617509306870875	0.052864600062452	0.243167416747576	-0.0386670594521659	0.012194465129856	0.00158632811787834	-0.0381269161379175	0.0122000492961871	0.00185093352316284	-0.000540143314248383	0.000710184875420894	-0.760567188829901	767
IGHV1-69	Propionylcarnitine	Survival_Years	0.997482223324639	0.526277845251988	0.0154109886657743	0.00598020929980815	0.00891258977247669	0.502452393813119	-0.0996449430248647	0.0516877543447677	0.0542828787030333	-0.0386670594521659	0.012194465129856	0.00158632811787834	-0.0380711618372098	0.0121747292147707	0.0018390564918175	-0.000595897614956149	0.00094034933399487	-0.633698130485835	767
IGHV1-69	Carnosine (+)	Survival_Years	0.997482223324639	0.520297516977257	0.0111268609015314	-0.0166144217019954	0.0134081972209321	0.215715999955061	0.0258957548876844	0.0344349819855182	0.452293603473919	-0.0386670594521659	0.012194465129856	0.00158632811787834	-0.0382368164601704	0.0122116713258593	0.00181389461016946	-0.000430242991995496	0.000669235941101905	-0.642886858836505	767
IGHV1-69	Acetylcarnitine	Survival_Years	0.997482223324639	0.56464440161884	0.00886018372228186	0.00852654625244445	0.00777965247530472	0.273454125931124	-0.0401800729865703	0.0593531046039573	0.498651716528959	-0.0386670594521659	0.012194465129856	0.00158632811787834	-0.0383244622014193	0.0122096925819134	0.00176763936399171	-0.000342597250746585	0.000594831536400253	-0.57595677058396	767
IGHV1-69	Serine (+)	Survival_Years	0.997482223324639	0.251258798876868	0.0372533791208252	-0.0081303768058564	0.00622145738511909	0.191701399713637	0.177172431199183	0.073938857774697	0.0168285679737874	-0.0386670594521659	0.012194465129856	0.00158632811787834	-0.0372265808269069	0.0121681127604052	0.00230318955885217	-0.00144047862525902	0.00125554092598137	-1.14729722898766	767
IGHV1-69	Biopterin (+)	Survival_Years	0.997482223324639	0.129810435560017	0.083659008379079	-0.0420004087958417	0.0235328561882448	0.0747905041336892	0.0637929132455755	0.0222669891235992	0.00431301998532207	-0.0320267773489635	0.0131127971285452	0.0148683782403469	-0.0293474489143717	0.0130706152186565	0.0251016258066803	-0.00267932843459184	0.00176870892703297	-1.51484983969999	678
IGHV1-69	Butyrylcarnitine	Survival_Years	0.997482223324639	0.643168567492347	0.00542831132484789	0.0119228497230338	0.021269938340963	0.575287822030128	-0.0181208979371094	0.0220213654713459	0.410863718765405	-0.0398010965144197	0.0122650777938185	0.00123121828767988	-0.0395850437714691	0.0122707744334525	0.00131522248665562	-0.000216052742950588	0.000466361430547756	-0.463273179981517	755
IGHV1-69	Diethanolamine	Survival_Years	0.997482223324639	0.991589911583134	8.06589418381347e-05	0.000155654921916733	0.0147650707506306	0.991591785511105	-0.020036912813283	0.0312739680492436	0.521934812376893	-0.0386670594521659	0.012194465129856	0.00158632811787834	-0.0386639406080665	0.0121996189635416	0.0015950323723516	-3.11884409940394e-06	0.00029588648194121	-0.010540677894246	767
IGHV1-69	Hist-ser (+)	Survival_Years	0.997482223324639	0.503487852973315	0.0132239805651686	-0.0207975413812657	0.0277186293521477	0.45332136830673	0.0245861966726638	0.0166377792952086	0.139930949782925	-0.0386670594521659	0.012194465129856	0.00158632811787834	-0.0381557270094582	0.0121890508404712	0.00181902800687586	-0.000511332442707662	0.000764309875467575	-0.66901195329296	767
IGHV1-69	N-Methylaniline	Survival_Years	0.997482223324639	0.773837118715194	0.00276114698174261	-0.00287362707617328	0.00918752892026912	0.754545492413855	0.0366487661701795	0.0503586597146185	0.467008674788936	-0.0381417170007028	0.0122019909690049	0.00184660490803325	-0.0380364021139278	0.0122069740525975	0.00190897355173587	-0.000105314886774971	0.000366491836521352	-0.287359434181654	765
IGHV1-69	Pseudouridine (+)	Survival_Years	0.997482223324639	0.266968418022828	0.0543615137396922	0.0416087406287494	0.0228423404318868	0.0692446996193489	-0.0467731264535679	0.0334072847427928	0.162239650979836	-0.0358005278572882	0.0155260541454362	0.021614420801042	-0.0338543569702859	0.0155702081640593	0.0302508277151898	-0.0019461708870022	0.00175319491055908	-1.11007103390551	454
IGHV1-69	N-acetyltryptophan (+)	Survival_Years	0.997482223324639	0.0468303753424726	0.0940397979670106	-0.0407777918234331	0.0141063068100077	0.00396262779593076	0.0891721276768717	0.0325694271500476	0.00634089538291764	-0.0386670594521659	0.012194465129856	0.00158632811787834	-0.0350308169933059	0.0122105547929912	0.00424368313932644	-0.00363624245886007	0.00182925123712053	-1.98783107813226	767
IGHV1-69	N-methylalanine	Survival_Years	0.997482223324639	0.139384855281992	0.0546059172047609	0.0204990589107782	0.00819787489016837	0.0126288502773161	-0.103002301529382	0.0562084226714804	0.0673024495842267	-0.0386670594521659	0.012194465129856	0.00158632811787834	-0.0365556092051694	0.0122283239218905	0.00289344395684984	-0.00211145024699654	0.00142850331514745	-1.47808564712963	767
IGHV1-69	5-Methylcytidine (+)	Survival_Years	0.997482223324639	0.824851489929347	0.00408773441311052	0.00148761258653301	0.00665081402588793	0.823076800493191	-0.106179216782635	0.0695742182567708	0.127432724430962	-0.0386408517166535	0.0122191789219642	0.00163320885973685	-0.0384828981773395	0.0122079675861242	0.00168966415199734	-0.000157953539314065	0.000713722514230742	-0.221309453134331	765
IGHV1-69	Glucosamine 6-phosphate (+)	Survival_Years	0.997482223324639	0.574278741633152	0.00877623452972337	-0.0114380634563464	0.0100547135066742	0.255685308963494	0.0296685871364592	0.0459247374296695	0.518474974000677	-0.0386670594521659	0.012194465129856	0.00158632811787834	-0.0383277082698389	0.0122108617007767	0.0017678456891056	-0.000339351182326965	0.000604084425719118	-0.561761184163938	767
IGHV1-69	Glycine (+)	Survival_Years	0.997482223324639	0.541350130936688	0.00900332620327662	-0.0054317202958408	0.00673194872353082	0.420023682000092	0.0640924293977201	0.068569905492105	0.350265589389866	-0.0386670594521659	0.012194465129856	0.00158632811787834	-0.0383189273025966	0.0122012548504546	0.00175745546487565	-0.00034813214956934	0.000569986515169587	-0.610772606551509	767
IGHV1-69	Glycerophosphocholine	Survival_Years	0.997482223324639	0.216364867156833	0.0471725252078787	-0.0147319660035409	0.0107870041928117	0.172468558924974	0.123813945557805	0.0425622912654605	0.00374122588966344	-0.0386670594521659	0.012194465129856	0.00158632811787834	-0.0368430366154441	0.0121459933491567	0.00250840281946885	-0.00182402283672184	0.00147544568414843	-1.23625210762984	767
IGHV1-69	Uracil (+)	Survival_Years	0.997482223324639	0.243520604285622	0.0400619619783553	-0.0569165123986899	0.0421381809186827	0.177237924905994	0.0259740492585498	0.0112357588712806	0.0210913782300495	-0.036901644943579	0.0123765020462017	0.00297019537979381	-0.0354232926469106	0.0123536631836027	0.00426666273700421	-0.00147835229666843	0.00126763125058373	-1.16623213256037	740
IGHV1-69	Diisobutyl phthalate	Survival_Years	0.997482223324639	0.821405674185961	0.00138321546414817	-0.00427956981191956	0.0100386985715763	0.670015612464606	0.0122970152337985	0.0462109590651278	0.790236354606943	-0.038046086481319	0.0122390894168409	0.00195643036847453	-0.0379934605461478	0.0122488522848753	0.00200123582092238	-5.26259351712789e-05	0.000233129012252813	-0.22573739176748	766
IGHV1-69	1-Methyladenosine (+)	Survival_Years	0.997482223324639	0.198925737956879	0.0407448608689468	0.00896631149611382	0.00554869123669831	0.10656073148025	-0.175711490535728	0.0829780618401406	0.0345653596312631	-0.0386670594521659	0.012194465129856	0.00158632811787834	-0.0370915754945761	0.0121868760769652	0.00242585176075003	-0.00157548395758979	0.0012264219563387	-1.28461819314877	767
IGHV1-69	Guanosine (+)	Survival_Years	0.997482223324639	0.182798628499825	0.0525203305005282	-0.0595705189514839	0.0318883604856784	0.0622216889194593	0.0311694936804842	0.0164023035743141	0.0578580531836899	-0.0353536030010848	0.013030072611926	0.00684875847469067	-0.0334968200870834	0.0130392926646428	0.0104357159617666	-0.00185678291400144	0.00139378511420474	-1.33218736165142	681
IGHV1-69	N4-acetylcytidine	Survival_Years	0.997482223324639	0.319023289110826	0.0343694291352975	0.0201478052787061	0.018786089119945	0.283873279006411	-0.065983636186403	0.0244859173920353	0.00721391267561655	-0.0386804636245561	0.0121986353337364	0.00158634482555809	-0.0373510381710915	0.0121542229731089	0.00220125012850134	-0.00132942545346464	0.00133413895489459	-0.996467008618061	766
IGHV1-69	Ophthalmic acid (+)	Survival_Years	0.997482223324639	0.733993948155143	0.00407767760795541	0.00781005678934452	0.0213132061209666	0.714147842729769	-0.0199500567954333	0.0219693285389013	0.36415080332117	-0.0382107394216257	0.0122801713728813	0.00193788176959736	-0.0380549283451028	0.0122829353248052	0.00202642401002311	-0.000155811076522982	0.000458513950239883	-0.339817526689136	757
IGHV1-69	5'-Methylthioadenosine	Survival_Years	0.997482223324639	0.269641127305091	0.0298951993316765	0.00908291594997076	0.00646988202637575	0.160800353556563	-0.127267438811432	0.0712291388504824	0.0744151867569726	-0.0386670594521659	0.012194465129856	0.00158632811787834	-0.0375111000022736	0.0121925357803651	0.00217600490863413	-0.00115595944989228	0.00104716964705641	-1.10388937756331	767
IGHV1-69	7-Methylguanosine	Survival_Years	0.997482223324639	0.196858556802742	0.0411724453294841	0.0122756725567913	0.00772937512030495	0.112715022751093	-0.136124627855233	0.0614751830867537	0.0271433488300303	-0.0405859148052416	0.0123533983437171	0.00107126213209446	-0.0389148934467757	0.0123407734971463	0.0016860171019272	-0.00167102135846591	0.00129480985292842	-1.29055347755242	741
IGHV1-69	1-Isothiocyanatobutane	Survival_Years	0.997482223324639	0.677675813247428	0.00601662845157544	-0.0054557769895749	0.0119331091291898	0.647681798632378	0.0405143677752366	0.0406064167806623	0.318778914818764	-0.0367377439431934	0.0123823582466344	0.00311773088944485	-0.0365167065877381	0.012384382860224	0.00330630698989498	-0.000221037355455311	0.00053180413614699	-0.415636773825723	717
IGHV1-69	Retinoic acid	Survival_Years	0.997482223324639	0.156726008391345	0.0487410283525645	-0.0454812039520391	0.0222201142974823	0.0410557430296641	0.0420244740674996	0.0214256067587553	0.0502378474535381	-0.039213856183249	0.0124588008088839	0.00171857945784208	-0.0373025325072079	0.0124710057729852	0.00287973234766931	-0.00191132367604113	0.00134964370573813	-1.41616907330058	750
IGHV1-69	MG(14:0) (+)	Survival_Years	0.997482223324639	0.637650876209147	0.00792756868543946	-0.0087338612246298	0.0135923950922176	0.520856142966753	0.0363925612193186	0.0525614359131448	0.489073305806951	-0.0400939546423814	0.0147886380713737	0.00697457904649729	-0.0397761070630831	0.0148047385650372	0.00749684178448315	-0.000317847579298373	0.000674855972508763	-0.470985798816867	471
IGHV1-69	Glutathione	Survival_Years	0.997482223324639	0.646633708233935	0.0168831572384694	0.0549352081645645	0.0181085299594203	0.00250673402358759	-0.0120078065275313	0.0258917386179057	0.642959157216391	-0.0390715635631642	0.0123089723584237	0.00156908779440166	-0.0384119122119744	0.0123978417702639	0.00202565741847808	-0.00065965135118975	0.00143889285386957	-0.458443691214236	759
IGHV1-69	N-acetylneuraminate (+)	Survival_Years	0.997482223324639	0.547132839186785	0.0149239138437103	-0.02825427077521	0.0309102194881685	0.361336621108213	0.0255342756917105	0.0319121561189189	0.424198618204929	-0.0483420332627093	0.0180176207647117	0.00765867567722059	-0.0476205809232668	0.018049867038908	0.00872412307475839	-0.000721452339442453	0.0011983023138113	-0.602062043214965	363
IGHV1-69	Choline	Survival_Years	0.997482223324639	0.617741779010961	0.00794732087160764	0.00376220498490859	0.0068759313397468	0.584446660681206	-0.0816806978515441	0.0671048236431783	0.223936082228017	-0.0386670594521659	0.012194465129856	0.00158632811787834	-0.038359759923538	0.01219287436054	0.00172515358334574	-0.000307299528627891	0.000615764847429516	-0.499053380378403	767
IGHV1-69	N-glycolylneuraminic acid (+)	Survival_Years	0.997482223324639	0.091389949603113	0.0800010813587431	0.0447488891392555	0.0130205962112292	0.000623783125083229	-0.0690629131932494	0.0356359401144475	0.0530274913084328	-0.0386305859074615	0.0122478375392873	0.00167954412674928	-0.0355400972613428	0.0123271714814168	0.00406022104349431	-0.00309048864611875	0.00183073796526443	-1.68811086280846	763
IGHV1-69	Tyr-phe	Survival_Years	0.997482223324639	0.206439099594458	0.0414166608869395	0.0325978090098176	0.0184561733936485	0.0778212512396747	-0.0483180880459458	0.0267247710119893	0.0710653980563837	-0.0380297149048532	0.0126740685011282	0.0027964601488912	-0.0364546510990119	0.0126822309594586	0.00417798333674607	-0.00157506380584129	0.00124666908034882	-1.26341771899933	725
IGHV1-69	Commendamide	Survival_Years	0.997482223324639	0.0910389447181541	0.0696573060566139	-0.100958606318869	0.0422244276320446	0.0170851768623386	0.0278176762286192	0.0116446481726403	0.0171835965042416	-0.0403178644432268	0.0126001548747754	0.00144197444408563	-0.0375094306201559	0.0126098417697811	0.00304216840743999	-0.00280843382307092	0.00166185164738237	-1.68994255744462	719
IGHV1-69	Guanidoacetic acid (+)	Survival_Years	0.997482223324639	0.817920499251579	0.00306900122193661	-0.00310824154834475	0.0131975891376382	0.813877452793196	0.0381789030426507	0.0349687984723692	0.275298658288046	-0.0386670594521659	0.012194465129856	0.00158632811787834	-0.0385483901994585	0.0121932725295592	0.00163789426361424	-0.000118669252707393	0.000515459295269915	-0.230220414679403	767
IGHV1-69	Indole	Survival_Years	0.997482223324639	0.442476771553467	0.0208350515024723	-0.024770981911534	0.0116989070851615	0.0345810104409932	0.0325231425226593	0.0394629523137555	0.410139851025871	-0.0386670594521659	0.012194465129856	0.00158632811787834	-0.0378614292770309	0.0122363773201939	0.00205257109336034	-0.000805630175135033	0.00104897368327674	-0.768017527969283	767
IGHV1-69	Proline (+)	Survival_Years	0.997482223324639	0.851958621677236	0.00425765350207227	0.00104249546657502	0.00555934404926749	0.851306415328273	-0.15792005468592	0.082869434516626	0.0571069199976885	-0.0386670594521659	0.012194465129856	0.00158632811787834	-0.0385024285110746	0.0121718496117739	0.0016280092063997	-0.000164630941091351	0.000882172237261141	-0.186619952587123	767
IGHV1-69	Cytosine	Survival_Years	0.997482223324639	0.28056324648398	0.03100968299479	0.00984796724988023	0.00776376085841747	0.205059037732058	-0.121756421962811	0.0593151239813375	0.0404740807964909	-0.0386670594521659	0.012194465129856	0.00158632811787834	-0.0374680061962135	0.0121805045353015	0.00217960096803925	-0.00119905325595236	0.00111120688639101	-1.07905491824899	767
IGHV1-69	Cortisol (+)	Survival_Years	0.997482223324639	0.53470056846867	0.0103563619557459	0.021882295092877	0.0310381228292873	0.481040445845517	-0.0197463844092155	0.015070420595553	0.190540970649886	-0.0417227799208103	0.0122755558030718	0.000715725295546253	-0.0412906837101504	0.0122735970361903	0.000810344351259613	-0.000432096210659839	0.000695979040070128	-0.620846585575767	754
IGHV1-69	N-acylGly(20:0)	Survival_Years	0.997482223324639	0.77327296317274	0.00427852718537466	-0.0153192740161817	0.0126396659031173	0.225927871452656	0.0109637198390193	0.0369649753946203	0.766863322005592	-0.0392556179202765	0.0122559787318226	0.00142276220640127	-0.0390876616918259	0.0122771649495014	0.00151923370044398	-0.000167956228450584	0.000582986249815321	-0.288096380495748	758
IGHV1-69	Carn(14:0)	Survival_Years	0.997482223324639	0.616210762633097	0.00771917729781833	-0.00636726992146275	0.0114673298767153	0.578899485460402	0.0468769019027202	0.0402403445650983	0.244448707750065	-0.0386670594521659	0.012194465129856	0.00158632811787834	-0.0383685815646693	0.012194039585686	0.00172269652981555	-0.00029847788749655	0.000595493398923168	-0.501227869253108	767
IGHV1-69	Threonine (+)	Survival_Years	0.997482223324639	0.291682933660494	0.0280665869837999	-0.00972759753531252	0.00752144620647618	0.196330064602569	0.11156427715912	0.0612652713390441	0.0690349131073893	-0.0386670594521659	0.012194465129856	0.00158632811787834	-0.0375818070646439	0.0121888622238304	0.00212805393118172	-0.00108525238752198	0.00102922458709204	-1.05443690437695	767
IGHV1-69	S-adenosylmethionine	Survival_Years	0.997482223324639	0.136088366817741	0.0531751490217927	0.0136782603921015	0.00681653094358868	0.0451742184178385	-0.150320771038308	0.0675218506136035	0.026316112655041	-0.0386670594521659	0.012194465129856	0.00158632811787834	-0.0366109328035625	0.012195076276235	0.0027770298807341	-0.00205612664860344	0.0013794721813174	-1.49051693571656	767
IGHV1-69	Phenylacetaldehyde	Survival_Years	0.997482223324639	0.61805902849596	0.0200060448301158	-0.0594012665233229	0.0224167162264287	0.00825614422685758	0.0117091779742148	0.0230644967914714	0.611863421021663	-0.0347664922038132	0.0129180791846248	0.00730776263841882	-0.0340709522021979	0.0129981636768582	0.00897529040224767	-0.000695540001615358	0.00139497732126559	-0.498603089105657	691
IGHV1-69	Creatinine (+)	Survival_Years	0.997482223324639	0.956517133397744	0.000488407535608938	-0.00405120577650332	0.00541697435734802	0.454788996864356	0.00466164501586412	0.0852685064897176	0.956416889139911	-0.0386670594521659	0.012194465129856	0.00158632811787834	-0.0386481741689496	0.0122080719298538	0.00161399231098409	-1.88852832162766e-05	0.000346362009306321	-0.054524695864016	767
IGHV1-69	3-Hydroxybenzaldehyde (+)	Survival_Years	0.997482223324639	0.604813997278207	0.0138114502405835	-0.00437518451194516	0.00819387674002486	0.593541214704423	0.118421349960253	0.0563936176067142	0.0360969307363289	-0.0375134578342327	0.0122203931795074	0.00222574467713319	-0.036995342578003	0.0121930663197225	0.00250226788465825	-0.000518115256229734	0.00100120783053459	-0.517490215745807	765
IGHV1-69	Carn(20:4) (+)	Survival_Years	0.997482223324639	0.736573684939921	0.00434127872629806	0.0107102246887028	0.028508088643243	0.707285627029841	-0.0149872549075374	0.0198374872862353	0.450258468737538	-0.0369745592592866	0.01354404138923	0.00652883913890165	-0.0368140423917601	0.0135507738364274	0.00679187308710154	-0.000160516867526588	0.000477169068177075	-0.336394117371877	626
IGHV1-69	1-Phenylethylamine	Survival_Years	0.997482223324639	0.441569522590699	0.0149196539812685	-0.00734575222658045	0.00775749113385322	0.344005355755034	0.0785350675744213	0.059467872621372	0.187058156517175	-0.0386670594521659	0.012194465129856	0.00158632811787834	-0.0380901603046665	0.0121957966466049	0.00186290705340167	-0.000576899147499451	0.000749662131522202	-0.769545536904802	767
IGHV1-69	Alkyl-PC(p-16:0)	Survival_Years	0.997482223324639	0.0769272913896732	0.0744130818299592	-0.0265800588065689	0.0106649170695813	0.0129231064165499	0.108251643838607	0.0431155366491604	0.0122733118529671	-0.0386670594521659	0.012194465129856	0.00158632811787834	-0.035789724393028	0.0122023320007176	0.00346692446808468	-0.00287733505913792	0.0016267160766959	-1.76879979263634	767
IGHV1-69	LPE(18:1) (+)	Survival_Years	0.997482223324639	0.862620255219076	0.00226050099696917	-0.00482192152872116	0.0253220456083359	0.849115985899673	0.0182337472940684	0.0439862210749009	0.678804524466464	-0.0388947842732265	0.0185434266189509	0.0368525789921883	-0.0388068625745999	0.0185723200583941	0.037575014157169	-8.79216986265294e-05	0.000508101435514567	-0.173039657991694	319
IGHV1-69	LPC(15:0/0:0)	Survival_Years	0.997482223324639	0.649459636082766	0.00863111396860835	-0.00655729853731826	0.0137625433115088	0.633914982309228	0.0571829937487637	0.0377440354571818	0.130278444788711	-0.0434435187198328	0.0129373781123311	0.000833290255057768	-0.0430685527585645	0.0129262329235082	0.000914095585356206	-0.000374965961268247	0.000824984015534817	-0.454513001715756	685
IGHV1-69	Nicotinamide (+)	Survival_Years	0.997482223324639	0.984967140169404	0.000164142620298657	0.000386870839985548	0.0205255008981718	0.984967507585749	-0.0164057659604419	0.0224950498065868	0.466059741778624	-0.0386670594521659	0.012194465129856	0.00158632811787834	-0.0386607125397082	0.0121985593978981	0.00159497473127206	-6.34691245772245e-06	0.000336849001963196	-0.0188420105766438	767
IGHV1-69	5-Methylcytosine	Survival_Years	0.997482223324639	0.205013129332282	0.0387770887992351	0.0125416952847027	0.00736542992939149	0.0890553788743208	-0.118853843662739	0.0626279071575603	0.05813891030306	-0.0384409644146152	0.0122008864684575	0.00169865387649284	-0.0369503357239815	0.0122034837955204	0.00255400683119941	-0.00149062869063377	0.00117613336006658	-1.26739767890725	766
IGHV1-69	LPC(18:1)	Survival_Years	0.997482223324639	0.0996646989261941	0.0812826772326008	-0.0337460687697595	0.00908818709518801	0.000221001315550389	0.0931356518718606	0.0507014498297241	0.0666439880189233	-0.0386670594521659	0.012194465129856	0.00158632811787834	-0.0355240973391817	0.0122934244683851	0.00397610174646212	-0.00314296211298419	0.00190889628581829	-1.6464813391561	767
IGHV1-69	3-Methylhistamine	Survival_Years	0.997482223324639	0.378015268880997	0.0323291689924911	0.0205868890150769	0.0220924624274384	0.351773213203715	-0.0617847343466744	0.0227133530407863	0.00670611439868121	-0.0393438961922104	0.0126089080746785	0.00188975241342981	-0.0380719407233894	0.0125535590638284	0.00252387208002372	-0.001271955468821	0.00144284760545725	-0.881559122398036	694
IGHV1-69	Maltol (+)	Survival_Years	0.997482223324639	0.711961263143444	0.00399699825731278	-0.0064553868022731	0.0156626898322123	0.680357997643902	0.0251473634691343	0.0302651888009115	0.406319724512179	-0.0406144681083134	0.0124038599257086	0.00111236430893937	-0.0404521321500628	0.0124082022288066	0.00116887554717259	-0.000162335958250614	0.000439668738051322	-0.369223336119169	754
IGHV1-69	Thymine	Survival_Years	0.997482223324639	0.495101530302169	0.0276212972376576	0.0405706073077352	0.0120891408328268	0.000833816269977669	-0.0266444255777897	0.0382401244346846	0.486181773013347	-0.0391357624428633	0.0122003072549175	0.00139889691789186	-0.0380547819158067	0.0123030230204579	0.00205983039526488	-0.00108098052705668	0.00158451047789301	-0.682217342288647	766
IGHV1-69	Tmao	Survival_Years	0.997482223324639	0.134134025200065	0.0535271362446365	0.0335413129761689	0.0163057497327257	0.0400550029676596	-0.0617070942018904	0.0282307345408912	0.029161344408441	-0.0386670594521659	0.012194465129856	0.00158632811787834	-0.0365973224926903	0.012198405228552	0.00279450421484698	-0.00206973695947554	0.00138166961248384	-1.49799701808217	767
IGHV1-69	Biliverdin	Survival_Years	0.997482223324639	0.66832513292188	0.00488688325454129	-0.012382946533222	0.0243408743607585	0.611103254276576	0.0152525726797172	0.0191946251854518	0.427103176597335	-0.0386487219254739	0.0122872069184493	0.00172937164397468	-0.0384598501334869	0.012292778477106	0.00182991888316218	-0.000188871791987021	0.000440828016099081	-0.428447796168586	761
IGHV1-69	Bilirubin	Survival_Years	0.997482223324639	0.322382747978562	0.0408716167045505	0.0433931037230658	0.0417118319183603	0.298593924761892	-0.039424749825105	0.0122897339594202	0.00140434174437861	-0.04185697548456	0.0130018588201531	0.00135060843547153	-0.0401462132261433	0.0129186380004933	0.00197049973042213	-0.0017107622584167	0.0017287878895194	-0.989573254641605	699
IGHV1-69	Oxidized glutathione	Survival_Years	0.997482223324639	0.819758310038415	0.00131735143157235	0.00959451791703607	0.0245625912392139	0.696214475069852	-0.00584944111643849	0.0208515163227378	0.779164874225684	-0.0426025783638695	0.0128152264975853	0.000937825234974546	-0.0425464557962732	0.0128262124727948	0.0009620620556764	-5.61225675963166e-05	0.000246307341801978	-0.227855845407309	693
IGHV1-69	N-acetylalanine (+)	Survival_Years	0.58694768007292	0.00112227089880099	0.260181074008687	0.0335038545640749	0.00828921302873836	5.89259822298518e-05	-0.300277003584231	0.0545496928297939	5.2025133982937e-08	-0.0386670594521659	0.012194465129856	0.00158632811787834	-0.0286066223951436	0.0120852899951583	0.0182022379077491	-0.0100604370570223	0.00308798202451946	-3.25793251940572	767
IGHV1-69	4-hydroxyproline (+)	Survival_Years	0.997482223324639	0.84345374616196	0.00255026298394729	0.00205974001993095	0.0102513884833368	0.840817377069879	-0.0482348333696464	0.0450390961304722	0.284561013073366	-0.0389572437319332	0.0121908649998502	0.00145830070622529	-0.038857892515287	0.0121899331455638	0.00149825974959623	-9.93512166461617e-05	0.000503100991251185	-0.197477680175268	766
IGHV1-69	Ureidopropionic acid (+)	Survival_Years	0.997482223324639	0.0651325572826424	0.0975242461587814	0.0513449518600567	0.0247513983770591	0.0384115669072946	-0.0750914093106827	0.0186364520946798	6.22064835765887e-05	-0.0395344229565588	0.0122237436443713	0.00127810751650443	-0.035678858160398	0.0121282258330069	0.00337306586157084	-0.00385556479616082	0.00209047667487273	-1.84434719722263	756
IGHV1-69	Asparagine (+)	Survival_Years	0.997482223324639	0.459310544421272	0.0133425633058095	-0.00792468066662489	0.00677404050809489	0.242456513285329	0.065102647071046	0.068141923671789	0.339707779472714	-0.0386670594521659	0.012194465129856	0.00158632811787834	-0.0381511417635759	0.0122071768237304	0.00184994209724568	-0.000515917688590022	0.000697202447038648	-0.739982613057901	767
IGHV1-69	L-5-Oxoproline	Survival_Years	0.997482223324639	0.624614889111663	0.00743543803265998	-0.00798891454324392	0.0147830912111895	0.589087437084173	0.0359881837395417	0.0312152921314628	0.249345694639935	-0.0386670594521659	0.012194465129856	0.00158632811787834	-0.0383795529277042	0.0121941408321568	0.00171763002987415	-0.000287506524461759	0.000587562937257405	-0.489320388048583	767
IGHV1-69	Ornithine (+)	Survival_Years	0.997482223324639	0.268751818751879	0.03021876177033	-0.0170647474053623	0.00938666748214823	0.0694961505748218	0.0684727778377206	0.0491395140960009	0.163932094919212	-0.0386670594521659	0.012194465129856	0.00158632811787834	-0.0374985887942217	0.0122150646974894	0.00222472861320429	-0.00116847065794419	0.00105653925112591	-1.10594155086902	767
IGHV1-69	Oxindole	Survival_Years	0.997482223324639	0.584673264997956	0.0093589083518136	0.0152422125513913	0.0117143519911564	0.19363401300029	-0.0237420561107394	0.0394198633202543	0.547179247703654	-0.0386670594521659	0.012194465129856	0.00158632811787834	-0.038305177986519	0.0122148222423482	0.00178494470351992	-0.000361881465646948	0.000662093748136204	-0.546571337768474	767
IGHV1-69	Allopurinol	Survival_Years	0.997482223324639	0.260895762514432	0.0301616982496534	-0.0379701604737899	0.0243136009964432	0.11881571391773	0.0307152818119557	0.0189618695015449	0.10571799030205	-0.0386670594521659	0.012194465129856	0.00158632811787834	-0.0375007952727683	0.0122015654533627	0.00219858555375318	-0.00116626417939764	0.00103734643863807	-1.12427645765943	767
IGHV1-69	N,n-dimethyl-1,4-phenylenediamine	Survival_Years	0.997482223324639	0.752251549843166	0.00567807894332048	-0.0109960975152815	0.00747629260588805	0.141797075036458	0.0199665941276298	0.061777102494153	0.746637845764421	-0.0386670594521659	0.012194465129856	0.00158632811787834	-0.0384475048360904	0.0122211894912321	0.00172578974673561	-0.000219554616075464	0.000695515214093288	-0.315671910012332	767
IGHV1-69	Creatine (+)	Survival_Years	0.997482223324639	0.592370989529211	0.0080141280034925	0.00734293837594178	0.00672067791544291	0.274951271302407	-0.0422014659667585	0.0687093416542275	0.539281784035104	-0.0386670594521659	0.012194465129856	0.00158632811787834	-0.0383571766881976	0.0122103366744445	0.00175274887923782	-0.000309882763968312	0.000578783783966275	-0.535403327724138	767
IGHV1-69	2-Pyrrolidinone	Survival_Years	0.997482223324639	0.2155494880831	0.0375521434405242	0.013472484813947	0.00853375542583998	0.114851344055863	-0.107777517141295	0.0539718578473466	0.0462222059562659	-0.0386670594521659	0.012194465129856	0.00158632811787834	-0.0372150284891949	0.0121901561529881	0.00235282768453524	-0.00145203096297101	0.00117245889112869	-1.23844935968133	767
IGHV1-69	N-methylnicotinate (+)	Survival_Years	0.997482223324639	0.340925539728512	0.0216434415231799	0.0195627742679488	0.0146678249449593	0.182730610714362	-0.0427796297530975	0.0314488617140896	0.174177355517401	-0.0386670594521659	0.012194465129856	0.00158632811787834	-0.0378301712120396	0.012202562553145	0.00201191637451782	-0.000836888240126272	0.000878772189835407	-0.952338102873989	767
IGHV1-69	M-aminobenzoic acid	Survival_Years	0.997482223324639	0.903875938740412	0.000397967538368154	-0.00443321212857998	0.0186611807486293	0.812289511965009	0.00347112522924604	0.0247514770489984	0.888511584045244	-0.0386670594521659	0.012194465129856	0.00158632811787834	-0.0386516712176998	0.012203530978434	0.00160600137828311	-1.53882344661135e-05	0.000127421321542503	-0.120766558373676	767
IGHV1-69	Methylimidazoleacetic acid (+)	Survival_Years	0.997482223324639	0.0389308745814639	0.101327484221279	0.031110648424046	0.0104739364849549	0.00307728581784742	-0.125938739788344	0.0438410218251841	0.00419453516684375	-0.0386670594521659	0.012194465129856	0.00158632811787834	-0.0347490235956433	0.0122080367474448	0.0045515564106531	-0.00391803585652259	0.00189743038744931	-2.06491678558472	767
IGHV1-69	Nicotinamide	Survival_Years	0.997482223324639	0.845553547817251	0.00198567327405599	-0.00497755584857448	0.0249735601315229	0.842080221710722	0.0181845781872202	0.0197641808895348	0.357874111352823	-0.0455839108539594	0.0125824346795106	0.000314146154118588	-0.0454933961004497	0.0125843047616056	0.000323515829788305	-9.05147535096577e-05	0.000464667057371456	-0.194794858111278	719
IGHV1-69	Leucine (+)	Survival_Years	0.997482223324639	0.775478764365594	0.00250649657080883	-0.00473921764083393	0.00713182542098049	0.506579081339306	0.0204503906056234	0.0647611569867053	0.75226271334751	-0.0386670594521659	0.012194465129856	0.00158632811787834	-0.0385701406002458	0.0122061962005669	0.00164659287115823	-9.69188519201149e-05	0.00033980876555596	-0.285215867700018	767
IGHV1-69	Isoleucine	Survival_Years	0.997482223324639	0.530525818349721	0.010457655203197	-0.00800694570801621	0.00675957957965816	0.236605281910541	0.0505020004153936	0.0683056210174034	0.459941289115484	-0.0386670594521659	0.012194465129856	0.00158632811787834	-0.0382626926766936	0.0122106817352273	0.00179949625342618	-0.000404366775472268	0.00064471378915745	-0.627203547175125	767
IGHV1-69	Iso-valeraldehyde	Survival_Years	0.997482223324639	0.906547423479301	0.00319736372201899	-0.0275295611579529	0.0160280408862289	0.086511543026842	0.00457939415186727	0.0389173627904931	0.906378296791617	-0.0394289553302979	0.0137089323962547	0.0042031730907015	-0.0393028866189277	0.0137646786590365	0.00448408123457676	-0.000126068711370202	0.00107388920147052	-0.117394523753075	538
IGHV1-69	4-Acetamidobutanoic acid	Survival_Years	0.997482223324639	0.24161822240115	0.0355173373098621	0.0131594594061939	0.00938075470487497	0.161116773058305	-0.104362265268789	0.0490799936763083	0.0338231708392929	-0.0386670594521659	0.012194465129856	0.00158632811787834	-0.0372937084588228	0.0121809549351719	0.00228591289393324	-0.00137335099334307	0.00117285032464371	-1.1709516248463	767
IGHV1-69	Betaine (+)	Survival_Years	0.997482223324639	0.734361371286613	0.00499614837661037	0.00248175880136052	0.00706428403808073	0.725467024075368	-0.0900269297898069	0.0686961311428445	0.190478711912898	-0.0447194735871518	0.0124929393045544	0.000369311469887516	-0.0444960484617865	0.012487339129567	0.000392585979036618	-0.000223425125365319	0.000658430799008415	-0.339329699798055	731
IGHV1-69	N-methylaminoisobutyric acid	Survival_Years	0.997482223324639	0.649543437467393	0.00587041691069319	-0.00291571925388825	0.00563602330134591	0.605085341111044	0.0778510343175424	0.0819015795523013	0.342165516777897	-0.0386670594521659	0.012194465129856	0.00158632811787834	-0.0384400676924711	0.0121976457035472	0.00169428170642364	-0.000226991759694774	0.000499545521121964	-0.454396546654961	767
IGHV1-69	3-Methylglutarate	Survival_Years	0.997482223324639	0.489275647727465	0.0145639779477125	-0.013526552434639	0.0172574858945621	0.433432803392088	0.0416018850162572	0.0283322609155674	0.142482145569815	-0.0386384874429593	0.0126006756867455	0.0022547930648735	-0.0380757573639071	0.0125955357692507	0.00259990014182821	-0.000562730079052227	0.00081382720999545	-0.691461371825321	731
IGHV1-69	4-Guanidinobutanoic acid	Survival_Years	0.997482223324639	0.396561286282537	0.0176482427466874	-0.0236407095549927	0.0172537307250308	0.171071380340686	0.0288657009183676	0.0267485866776673	0.280894768109829	-0.0386670594521659	0.012194465129856	0.00158632811787834	-0.0379846538006535	0.0122094145096256	0.00194001556425511	-0.000682405651512415	0.000804933806969114	-0.847778594468452	767
IGHV1-69	Glutamate (+)	Survival_Years	0.997482223324639	0.254338070174941	0.0524743297570986	-0.0149393107341564	0.0124695018454613	0.231297204458274	0.135818048405087	0.0366832667046892	0.000230396390334153	-0.0386670594521659	0.012194465129856	0.00158632811787834	-0.0366380314237356	0.0120973682632696	0.00254767906384436	-0.00202902802843029	0.00178004316019877	-1.13987574784631	767
IGHV1-69	Trans-cinnamate (+)	Survival_Years	0.997482223324639	0.911506642875846	0.000896984119802057	-0.00365839495411343	0.00549161904287164	0.505517539322763	0.00948058881642538	0.0841089103320446	0.910286579356874	-0.0386670594521659	0.012194465129856	0.00158632811787834	-0.0386323757138779	0.0122069773831678	0.00161952637689927	-3.46837382880348e-05	0.000312077155449017	-0.111138344099977	767
IGHV1-69	3-Dehydroxycarnitine	Survival_Years	0.997482223324639	0.900789220560826	0.00127836412316829	0.00103774555665219	0.00823309830861905	0.899732307279242	-0.0476343820843286	0.0564098925406827	0.398718408800189	-0.0386684571758567	0.0122411242898067	0.00165228503158368	-0.0386190248075048	0.0122437919059197	0.00167898861645375	-4.94323683518846e-05	0.000396523446408782	-0.124664427285654	764
IGHV1-69	3-Methylphenylacetic acid	Survival_Years	0.997482223324639	0.553378313051387	0.0107050219445366	-0.0288665679200082	0.0274281670253264	0.293015365859993	0.013767403443961	0.0191942876926031	0.473486563279773	-0.0371244158728773	0.0129655029604015	0.00433699596998729	-0.0367269981862801	0.0129825203947138	0.0048245306678225	-0.000397417686597255	0.00067051468182849	-0.5927054207277	665
IGHV1-69	Lysine (+)	Survival_Years	0.997482223324639	0.763383007145471	0.00247868503813428	-0.00333373891759825	0.00560880548838989	0.552453310170221	0.0287495404114554	0.0823451482051153	0.727093709388203	-0.0386670594521659	0.012194465129856	0.00158632811787834	-0.0385712159904332	0.0122052304565784	0.00164471027288992	-9.58434617327324e-05	0.000318373140392151	-0.301041292662688	767
IGHV1-69	Cytidine monophosphate	Survival_Years	0.997482223324639	0.233995630920808	0.0383190645547303	-0.0309686746691958	0.0133474346679186	0.0206513509921813	0.0526368898191742	0.0379662095259587	0.166115624226982	-0.0425400446318328	0.0126781300450107	0.000840536664811748	-0.0409099499154245	0.0127232305875944	0.00137002225016377	-0.00163009471640831	0.00136967883126756	-1.19012915962186	684
IGHV1-69	Creatinine (-)	Survival_Years	0.997482223324639	0.608084947356917	0.00635430349514134	-0.00478740702989018	0.00747922063581568	0.522323118286243	0.053221034707477	0.062111127757191	0.39181492887405	-0.0400973538471091	0.0122178669392221	0.00108303038949506	-0.0398425630914125	0.0122238310306376	0.00117113165709422	-0.000254790755696605	0.000496853147070813	-0.512808980276603	761
IGHV1-69	N-glycolylneuraminic acid (-)	Survival_Years	0.997482223324639	0.0251022245026428	0.112410012587628	0.0385155344052009	0.0120888124491665	0.00150788003898449	-0.121152318473547	0.0384677247587025	0.00170708816270092	-0.0415109489183647	0.012241126701904	0.000736152573163518	-0.036844702627927	0.0122520027468907	0.00273313620419362	-0.00466624629043776	0.0020833075403644	-2.23982594985547	750
IGHV1-69	Heneicosanoic acid	Survival_Years	0.997482223324639	0.826706273915597	0.013316712357882	-0.0355605415595248	0.0221624613838099	0.10935045530426	0.00789935339032268	0.0357445582694342	0.82520482543005	-0.0210941917930426	0.0161778716065366	0.192988119450411	-0.0208132865085126	0.0162461111053339	0.20086202636684	-0.000280905284529943	0.00128309541905138	-0.218927821235323	475
IGHV1-69	Dihydrouracil	Survival_Years	0.997482223324639	0.719023423392952	0.00487655178710635	0.0174579099031771	0.0158283480533712	0.270432491549829	-0.0111944844965733	0.0294143171957702	0.703632639872651	-0.040075920503995	0.0122222065124786	0.00109427303306432	-0.0398804882022414	0.0122405635302535	0.00117682282717867	-0.000195432301753689	0.000543223207330962	-0.359764272063989	759
IGHV1-69	2-Furoic acid	Survival_Years	0.997482223324639	0.82723447203591	0.0022242275557942	0.00608369548630096	0.00715955978763783	0.395768882317609	-0.0146597803164205	0.064916339359198	0.821403733377509	-0.0400973538471091	0.0122178669392221	0.00108303038949506	-0.040008168207768	0.0122326301559771	0.00112643658405723	-8.91856393411707e-05	0.000408640156108098	-0.218249817126583	761
IGHV1-69	Prostaglandin a1	Survival_Years	0.997482223324639	0.344743475389463	0.020838464973774	-0.0353629064461072	0.0247402837442605	0.153350497158949	0.0236283548966035	0.0187652357893881	0.208399253881428	-0.0400973538471091	0.0122178669392221	0.00108303038949506	-0.0392617865434251	0.0122307170158548	0.00138831580081394	-0.000835567303684007	0.000884353266794119	-0.944834304409858	761
IGHV1-69	Erucic acid	Survival_Years	0.997482223324639	0.575021561310506	0.00871987810724428	-0.0347597426710763	0.0323155748136123	0.282513979205016	0.0108037441006395	0.0164445288510402	0.51144006744351	-0.0430665842118139	0.0131511013464608	0.00111712944723534	-0.0426910488469915	0.0131696132035619	0.00125301392557149	-0.000375535364822388	0.000669795817503594	-0.560671409119949	678
IGHV1-69	Uracil (-)	Survival_Years	0.997482223324639	0.200518115527501	0.0482539999057811	0.0385139807114719	0.0131473265613986	0.00350773180777186	-0.0502378012611964	0.0353007057813048	0.155147261966293	-0.0400973538471091	0.0122178669392221	0.00108303038949506	-0.0381624961383486	0.0122842929113418	0.00196995763145775	-0.00193485770876048	0.00151151685519423	-1.28007683282622	761
IGHV1-69	Turanose	Survival_Years	0.997482223324639	0.847893306395744	0.00389277052376222	0.00619633916575925	0.0321018814674305	0.847005484023925	-0.028111083812125	0.0164113022280194	0.0872282392021637	-0.044745974249894	0.0131596057237986	0.000716333740418975	-0.044571788440277	0.0131395874330665	0.000737458361718746	-0.000174185809617011	0.000908130128270647	-0.191807103623699	676
IGHV1-69	Proline (-)	Survival_Years	0.997482223324639	0.713397892989137	0.00655598258616349	0.00274074412845615	0.007233256895746	0.704871874016572	-0.0959146645042565	0.0641536218502796	0.135350632033121	-0.0400973538471091	0.0122178669392221	0.00108303038949506	-0.0398344762935363	0.0122082429825808	0.00115698532692022	-0.000262877553572883	0.000715709463304415	-0.367296461834084	761
IGHV1-69	Maleamate	Survival_Years	0.997482223324639	0.666102471428001	0.00512310067859846	-0.00722555741008129	0.0124301555890721	0.561256940778846	0.0267219652537153	0.0414945341456793	0.519824743160811	-0.0376883270823674	0.0127641020684018	0.00327086205291025	-0.0374952459883165	0.0127737190317582	0.0034568000094123	-0.000193081094050918	0.000447461479410526	-0.431503275556317	670
IGHV1-69	Inosine-monophosphate	Survival_Years	0.997482223324639	0.758141193561399	0.00642810183479364	0.0081842559295436	0.0262299643910431	0.755132453501953	-0.0373162163752204	0.0195733995984476	0.0570588593063103	-0.0475109873779455	0.0127076352869298	0.000202323674934417	-0.0472055819128085	0.0126812929402695	0.000215578776688967	-0.000305405465137029	0.000991825282200941	-0.307922645870964	678
IGHV1-69	Chlorogenic acid	Survival_Years	0.997482223324639	0.932856139641684	0.000201542111777432	-0.00169885719440619	0.0175927057577137	0.923101528141277	0.00490142700317735	0.0284276010058271	0.863164032116748	-0.041315556603873	0.0125929552769037	0.00109160981440532	-0.0413072297793458	0.0126026797900035	0.00110391053122137	-8.32682452720459e-06	9.88324615511559e-05	-0.0842519188181365	698
IGHV1-69	Cortisone	Survival_Years	0.997482223324639	0.981116877305989	0.000315230413468833	-0.0233796703906123	0.0218599275324916	0.285250786930912	0.000569961448759903	0.0240749175207018	0.981119882157255	-0.0422722879455916	0.0130935993230368	0.00131023363216905	-0.0422589624347842	0.0131162483145443	0.00134034338712582	-1.33255108073624e-05	0.000563001516552398	-0.0236686943384498	683
IGHV1-69	Maleic acid	Survival_Years	0.997482223324639	0.932730819859213	0.000863459979672718	0.0112806350706754	0.0128420904181615	0.380025540908418	-0.00306919425376658	0.0361924834213335	0.932443382315566	-0.0400973538471091	0.0122178669392221	0.00108303038949506	-0.0400627313867714	0.0122334555184896	0.00110992497628597	-3.46224603377546e-05	0.000410172344944523	-0.0844095433650882	761
IGHV1-69	4-Methylvaleric Acid	Survival_Years	0.997482223324639	0.18491120355227	0.042845895929948	-0.0296194991936913	0.0130785879795176	0.0238376121710352	0.0580025691442297	0.0354696405139944	0.102447101576166	-0.0400973538471091	0.0122178669392221	0.00108303038949506	-0.0383793467971096	0.0122482551141958	0.00180066729877109	-0.00171800704999954	0.00129584219736139	-1.32578415296072	761
IGHV1-69	Succinic acid	Survival_Years	0.997482223324639	0.158633279070957	0.045946826394091	-0.0255063456009238	0.0129416158977633	0.0491359594896601	0.0722308944174596	0.0358090670659935	0.0440700636278968	-0.0400973538471091	0.0122178669392221	0.00108303038949506	-0.0382550076910336	0.0122250332883499	0.0018263522452164	-0.00184234615607556	0.00130692221876312	-1.40968309332071	761
IGHV1-69	2-Hydroxy-2-methylbutyric acid	Survival_Years	0.997482223324639	0.922770046967248	0.00153646839761478	0.0150517587717706	0.0110363849228071	0.173064359348273	-0.00409309755412812	0.0421140064911375	0.922602989186021	-0.0400973538471091	0.0122178669392221	0.00108303038949506	-0.0400357455300951	0.0122430418888634	0.00112851240357883	-6.16083170140606e-05	0.000635497413795922	-0.0969450318390202	761
IGHV1-69	LPA(16:0/0:0)	Survival_Years	0.997482223324639	0.461881332475629	0.0125782882592209	-0.00889407370438838	0.00887865535882454	0.316820991332535	0.0567069817368464	0.052304626645949	0.278668619766583	-0.0400973538471091	0.0122178669392221	0.00108303038949506	-0.0395929977719882	0.0122251729363048	0.00125845299851608	-0.000504356075120918	0.000685496922301404	-0.735752501160259	761
IGHV1-69	LPE(16:0/0:0)	Survival_Years	0.997482223324639	0.771416381740686	0.00829802959647826	0.00592389081181285	0.0201588516024593	0.768961418692834	-0.049694706786995	0.0257080595352704	0.0536804883740465	-0.0354766168894062	0.0130257614136929	0.0066372621148019	-0.035182230872475	0.012998409571121	0.00698120937476918	-0.000294386016931213	0.00101329778949002	-0.29052270712973	697
IGHV1-69	LPE(18:0/0:0)	Survival_Years	0.997482223324639	0.544551615065707	0.00809893568426373	0.016295871318467	0.0217576738332225	0.454184057890677	-0.0266626239194218	0.0258624492352759	0.303007905396918	-0.0536478748988952	0.0134233905288693	7.27134788746448e-05	-0.0532133842104916	0.0134292642341705	8.36185708103541e-05	-0.000434490688403579	0.00071704701640716	-0.605944489638407	632
IGHV1-69	Tauroursodeoxycholic acid	Survival_Years	0.997482223324639	0.982169150960135	0.000202647870484079	0.000742790858399329	0.0332168873070023	0.982166297541903	-0.0102741257423894	0.0152627929347834	0.50109659384829	-0.0376590519370478	0.0128102455724266	0.0034033022253509	-0.0376514204103683	0.0128157357617142	0.00342364094126463	-7.63152667949206e-06	0.000341462732410534	-0.0223495156429453	705
IGHV1-69	5-Aminopentanoic acid	Survival_Years	0.997482223324639	0.694280887297308	0.00358161522577571	-0.00390581524427731	0.00710416019882551	0.58263897535722	0.0367690953284441	0.0654100291817395	0.574208123607366	-0.0400973538471091	0.0122178669392221	0.00108303038949506	-0.039953740554057	0.0122265792596264	0.00113759670518366	-0.000143613293052122	0.000365379644621015	-0.393052254460106	761
IGHV1-69	Betaine (-)	Survival_Years	0.997482223324639	0.570341930838268	0.00826431568993573	0.00887528114891614	0.00835547540571039	0.288510280870238	-0.0373370921961202	0.0556088073636965	0.502174799608944	-0.0400973538471091	0.0122178669392221	0.00108303038949506	-0.0397659766565855	0.0122326784378761	0.00120665692350826	-0.000331377190523569	0.000583875188936067	-0.567547991082481	761
IGHV1-69	Erythritol	Survival_Years	0.997482223324639	0.606831363915209	0.0130840355837047	0.0141022037163961	0.00663478166165157	0.033899319933076	-0.0372026726739695	0.0701432914506815	0.596018403195999	-0.0400976950487755	0.0122271666709841	0.00109247713535432	-0.0395730553799328	0.0122734563062124	0.00132241342116327	-0.00052463966884272	0.00101950625088671	-0.514601718612727	760
IGHV1-69	Picolinic acid	Survival_Years	0.997482223324639	0.827676331481404	0.006850149989104	-0.0571037757012063	0.0217975431699956	0.00900181453992266	0.00484448733435858	0.022177846882514	0.827155286121418	-0.0403843008647365	0.0124197997403906	0.0012058525427135	-0.0401076623466079	0.0124931116730346	0.00138988142545484	-0.000276638518128547	0.00127083363971147	-0.217682715883532	727
IGHV1-69	Nicotinic Acid	Survival_Years	0.997482223324639	0.312240548454475	0.0251811929757149	0.0138120846548063	0.0105654275791931	0.191557177629819	-0.0712104375429675	0.0447057497671841	0.111656167553125	-0.0390594914465662	0.012312807493314	0.00158081296400069	-0.0380759268549169	0.0123143636224554	0.00206984309982036	-0.000983564591649267	0.000973313797698088	-1.01053184900432	747
IGHV1-69	3-Hydroxybenzaldehyde (-)	Survival_Years	0.997482223324639	0.873711138024351	0.00419858593478307	0.0145485751301752	0.00639977682294542	0.0233141027523329	-0.0115717301782573	0.0726245676658745	0.873450479685141	-0.0400973538471091	0.0122178669392221	0.00108303038949506	-0.0399290016612246	0.0122720486996471	0.0011947780702612	-0.000168352185884492	0.00105917612720641	-0.158946356097096	761
IGHV1-69	Erythrose	Survival_Years	0.997482223324639	0.545436468871528	0.0098620526762094	-0.0061682337083072	0.0088733369167809	0.487199344255513	0.0641094735571105	0.052323663467088	0.220899193011475	-0.0400973538471091	0.0122178669392221	0.00108303038949506	-0.0397019116312923	0.0122177080621179	0.00121193532434925	-0.000395442215816798	0.000654042359414202	-0.604612545540596	761
IGHV1-69	Maltol (-)	Survival_Years	0.997482223324639	0.899066371041172	0.000552532055039418	-0.00104474633455226	0.00767787089746334	0.891803618804066	0.0212061747335833	0.0605308811238965	0.726192968686042	-0.0400973538471091	0.0122178669392221	0.00108303038949506	-0.0400751987737863	0.0122257823043046	0.00109808885910249	-2.21550733227859e-05	0.000174668295353832	-0.126840840107276	761
IGHV1-69	Heptanoic acid	Survival_Years	0.997482223324639	0.71218923083322	0.00322931863457694	0.00329549878312944	0.00695996146636892	0.636010239501436	-0.0392921194929808	0.0667637489145289	0.55637243167926	-0.0400973538471091	0.0122178669392221	0.00108303038949506	-0.0399678667151334	0.0122256212787764	0.00113202348721883	-0.000129487131975695	0.000350992125868481	-0.368917483989982	761
IGHV1-69	Creatine (-)	Survival_Years	0.997482223324639	0.393201012699295	0.0170246488531221	0.00842460399187602	0.0074161751535989	0.256359473112881	-0.0810297279070567	0.0625965570585578	0.195933535220091	-0.0400973538471091	0.0122178669392221	0.00108303038949506	-0.0394147104779227	0.0122232876478452	0.00132105663265154	-0.000682643369186418	0.000799510440673766	-0.853826710019119	761
IGHV1-69	N-acetylalanine (-)	Survival_Years	0.997482223324639	0.919612119555575	0.00212867555366162	0.00170733813987149	0.0168913523745199	0.919518101173516	-0.0499925907514054	0.027450620239738	0.0690113976090505	-0.0400973538471091	0.0122178669392221	0.00108303038949506	-0.0400119995902083	0.0121975564522919	0.00108891749216268	-8.53542569008609e-05	0.000845742065246203	-0.10092232656775	761
IGHV1-69	4-hydroxyproline (-)	Survival_Years	0.997482223324639	0.380985844564686	0.0178364747874122	0.0114439659479465	0.00962144820926238	0.23468144191964	-0.0624954184754668	0.0482491134004461	0.195661172097864	-0.0400973538471091	0.0122178669392221	0.00108303038949506	-0.0393821584061732	0.0122243651470305	0.00133451345520235	-0.000715195440935906	0.000816357398467425	-0.876081287777347	761
IGHV1-69	Leucine (-)	Survival_Years	0.997482223324639	0.767357368408829	0.002537278911251	-0.00270124885655869	0.00816907090684841	0.740995505808055	0.0376633830186422	0.0568782143626149	0.508079269780336	-0.0400973538471091	0.0122178669392221	0.00108303038949506	-0.0399956156767959	0.0122237926604282	0.00112120231426632	-0.000101738170313239	0.000343903678824057	-0.295833329440157	761
IGHV1-69	Methylsuccinic Acid	Survival_Years	0.997482223324639	0.628903306134742	0.0061360205313584	-0.00705775285028186	0.00751168903647461	0.347766337576716	0.0348606974030238	0.0618612930988752	0.573256828196013	-0.0400973538471091	0.0122178669392221	0.00108303038949506	-0.0398513156606501	0.0122316904646522	0.00117674921685213	-0.000246038186459004	0.000509110148419215	-0.483271031274769	761
IGHV1-69	Propenoic acid	Survival_Years	0.997482223324639	0.124139744935492	0.0588399282949833	-0.0879175096128409	0.047197271537606	0.0629192158976421	0.0267564375884316	0.009822411383235	0.00661248759416819	-0.0399789637249928	0.01224284351405	0.00114665638838553	-0.0376266043661065	0.0122169198827322	0.00215309940514158	-0.00235235935888631	0.00152986306347401	-1.53762739623543	760
IGHV1-69	Asparagine (-)	Survival_Years	0.997482223324639	0.7223368208883	0.0037364610785589	-0.00538796815551446	0.0068947139184321	0.434800258745918	0.0272885508107238	0.0683977956461574	0.690041284870482	-0.0393500265858586	0.012325918987384	0.00147527399466217	-0.0392029967430802	0.0123390064921061	0.00155426144529467	-0.000147029842778318	0.000413775279990313	-0.355337425623301	753
IGHV1-69	Ureidopropionic acid (-)	Survival_Years	0.997482223324639	0.10221514793188	0.0622201915182457	0.0577676514665496	0.0262133424833421	0.0278793267824965	-0.0441943379339855	0.018143031031508	0.0151138490045786	-0.0410317462590377	0.0123921275723992	0.000978819073894137	-0.0384787431484723	0.0123914246344453	0.00198086357814064	-0.00255300311056539	0.0015622263794556	-1.63420816863626	743
IGHV1-69	Ornithine (-)	Survival_Years	0.997482223324639	0.566941594346438	0.0134929125282698	-0.0221438751314562	0.0114221855540526	0.0529498853229655	0.0245042126846097	0.0408884544551161	0.54917430617901	-0.0402150554778868	0.0122445200366147	0.00107403602862271	-0.0396724372520042	0.0122836417694567	0.00129824266921345	-0.000542618225882642	0.000947702859253736	-0.572561558282016	757
IGHV1-69	2-Methylmaleic Acid	Survival_Years	0.997482223324639	0.729191550543135	0.00394224958753072	0.0121748309283797	0.0136695139319363	0.373425238541164	-0.0128352457342655	0.0341590959205406	0.707219507455678	-0.0396390292570919	0.012240028534629	0.00125944589376309	-0.039482762310353	0.012254733933455	0.00133383047715672	-0.000156266946738889	0.00045137616310423	-0.346201149976997	756
IGHV1-69	Iminodiacetic acid	Survival_Years	0.997482223324639	0.870306138074446	0.00140107396032113	0.0211867645312824	0.0306919570466525	0.490256382765712	-0.00270444695897453	0.0160943184444357	0.86660763722329	-0.0408961143593043	0.0124183933659524	0.00104575102142275	-0.0408388158783972	0.0124326134965601	0.00107688393860815	-5.72984809071362e-05	0.000350943882972629	-0.163269638501165	700
IGHV1-69	Malate	Survival_Years	0.997482223324639	0.0405369302726856	0.0982856811013062	-0.0417290120312	0.0130811208088325	0.00148685874418056	0.094442584221179	0.0353492169551386	0.00772455994695743	-0.0400973538471091	0.0122178669392221	0.00108303038949506	-0.036156358113886	0.0122531517405991	0.00327699152135375	-0.0039409957332232	0.0019240930778735	-2.04823549262948	761
IGHV1-69	Phenylacetic acid	Survival_Years	0.997482223324639	0.679340063820614	0.00846160693905989	0.00806284459944906	0.0188989639574016	0.669782701800163	-0.0411406134138189	0.0246252541198708	0.0952414980802579	-0.0392018177008923	0.0122406988200138	0.00142460342680477	-0.0388701073282107	0.0122264544956566	0.00154303656385551	-0.000331710372681632	0.000802465869220279	-0.413363839391624	759
IGHV1-69	Tyrosol	Survival_Years	0.997482223324639	0.387844426323765	0.0254123240850125	-0.0809237508336887	0.0340456736533783	0.0177510268914525	0.0138825978199922	0.0149780393111173	0.354347347672527	-0.0442081520427299	0.0128990897703924	0.00064884461211072	-0.0430847201558205	0.0129573260381261	0.000934357519297686	-0.00112343188690936	0.00130097141760511	-0.863533104345537	709
IGHV1-69	N-methylnicotinate (-)	Survival_Years	0.997482223324639	0.336374357739189	0.0233689828927271	0.0320405597558455	0.0182359783484198	0.0793605284290853	-0.0292452561140342	0.0254632104846495	0.251147342907604	-0.0400973538471091	0.0122178669392221	0.00108303038949506	-0.0391603194710124	0.0122422663215971	0.00144313886520447	-0.000937034376096718	0.000974703046283218	-0.961353696051181	761
IGHV1-69	6-Hydroxynicotinic acid	Survival_Years	0.997482223324639	0.610970925878479	0.00694208485019504	-0.00828784295454026	0.0141169478616717	0.557339198189349	0.0337240836021956	0.0330976230810917	0.308595473666365	-0.0402616670225417	0.0122647661134771	0.00108005785644969	-0.0399821671138609	0.0122674932324159	0.00117227191301345	-0.000279499908680784	0.000549452516134738	-0.508688013018843	758
IGHV1-69	Nicotinamide n-oxide	Survival_Years	0.997482223324639	0.455071682104413	0.0147382760445946	-0.0169179228947865	0.0192681960274631	0.380247770997441	0.0352051463911846	0.0247691868726154	0.155690105363238	-0.0404116431490083	0.0123260036061415	0.00109762046152558	-0.0398160451968625	0.0123237004250824	0.00129506326818497	-0.000595597952145733	0.000797334242958252	-0.746986545988491	734
IGHV1-69	Glycine (-)	Survival_Years	0.997482223324639	0.720717930493464	0.00312379287436061	0.00394022794962974	0.0064400517642129	0.540850058249676	-0.031788980188338	0.0721615799849331	0.659694681871406	-0.0400973538471091	0.0122178669392221	0.00108303038949506	-0.0399720980188808	0.0122282940409363	0.00113347613499418	-0.000125255828228315	0.000350366482460625	-0.357499459847424	761
IGHV1-69	Salicylic acid	Survival_Years	0.997482223324639	0.499128604517619	0.0130341283167034	-0.0131540575811506	0.0171462377892073	0.443243615564029	0.0386885429433253	0.0270847093573142	0.153622000455885	-0.0390445229049297	0.0122080062394704	0.00144574056239367	-0.0385356115833224	0.0122040143041119	0.0016600575737308	-0.000508911321607319	0.000752981707725149	-0.675861467000046	759
IGHV1-69	Lysine (-)	Survival_Years	0.997482223324639	0.964320430023895	0.000523252924147843	-0.00929282704352505	0.00917540055587432	0.311511168909261	0.0022713175604707	0.0507258665807527	0.96429855614549	-0.0403379709434969	0.0122258674808139	0.00101865454219864	-0.0403168639822465	0.0122437834016793	0.00104238484909088	-2.11069612503755e-05	0.00047184715892497	-0.0447326233741969	760
IGHV1-69	2-Methylglutaric Acid	Survival_Years	0.997482223324639	0.924539506420358	0.00161854277050192	0.00158347122666457	0.0166833191888252	0.924411057066999	-0.0409854508832472	0.0278158744529354	0.141083652184856	-0.0400973538471091	0.0122178669392221	0.00108303038949506	-0.0400324545649236	0.0122076213601019	0.0010928343042121	-6.48992821854958e-05	0.000685190502600034	-0.0947171362405463	761
IGHV1-69	Trans-cinnamate (-)	Survival_Years	0.997482223324639	0.625151094623325	0.0055555234520486	-0.00935787208874323	0.0130288885833719	0.472851937652125	0.0238049508589172	0.0357152877729135	0.505301627581191	-0.0400976950487755	0.0122271666709841	0.00109247713535432	-0.0398749313635589	0.0122366517228592	0.00117434556577959	-0.000222763685216565	0.000455956904589815	-0.488563026404802	760
IGHV1-69	2-Oxoglutarate	Survival_Years	0.997482223324639	0.0424216108451458	0.0951389183579142	-0.0324938440853814	0.0117435060237114	0.00580923053424485	0.117401279577899	0.0393256378851644	0.00293248824222762	-0.0400973538471091	0.0122178669392221	0.00108303038949506	-0.0362825349730806	0.0122156296644049	0.00307950450714169	-0.00381481887402851	0.00187981354053268	-2.02936024864866	761
IGHV1-69	Meso-tartaric acid	Survival_Years	0.997482223324639	0.792931261169614	0.0016104031033016	0.00497973179947408	0.0122574047116711	0.684678986366441	-0.0134097630722586	0.0389876369723665	0.73099263321846	-0.0414660301246532	0.0123616628200926	0.00084018778252321	-0.041399253101059	0.0123713281502084	0.00086452071440168	-6.67770235943394e-05	0.000254382722376366	-0.262506128445079	739
IGHV1-69	Mevalonic acid	Survival_Years	0.997482223324639	0.453064944351581	0.0132700967296041	0.00914463726572024	0.00846229449629823	0.280239464417065	-0.0576380632337378	0.0552830048850478	0.297500847247028	-0.0397193171768916	0.0122626870933267	0.0012570834851432	-0.0391922379959204	0.0122723276003772	0.0014696392377402	-0.000527079180971178	0.000702477097888543	-0.750315109994954	756
IGHV1-69	2-Hydroxyglutarate	Survival_Years	0.997482223324639	0.766334942030524	0.00212469588534069	-0.00406405070718252	0.0112508367233003	0.718045631521982	0.0219290851312383	0.0419507408775686	0.601329782902701	-0.0419452565189978	0.0123011783067984	0.00068837472341725	-0.0418561356050624	0.0123089377903103	0.00071210169491502	-8.91209139354745e-05	0.000299896401955904	-0.297172334693694	749
IGHV1-69	Glutamate (-)	Survival_Years	0.997482223324639	0.435669517702568	0.0332261212725638	-0.00949470467521856	0.011895147547404	0.425028372560219	0.140318165462296	0.0387075484630457	0.000310089179052243	-0.0400973538471091	0.0122178669392221	0.00108303038949506	-0.0387650743054762	0.0121176493712646	0.00144176507935651	-0.00133227954163295	0.00170908776742485	-0.779526696654289	761
IGHV1-69	Xanthine (-)	Survival_Years	0.997482223324639	0.481213132575597	0.0170055563513613	-0.0326944772595768	0.0431448161951344	0.448847179102681	0.0213375482207084	0.0111738485737001	0.0566138297870357	-0.0410230615607721	0.0124847041588929	0.0010698601191337	-0.040325441575695	0.012465400129502	0.00127654454181861	-0.000697619985077073	0.000990441223633381	-0.704352735357572	737
IGHV1-69	Methionine (-)	Survival_Years	0.997482223324639	0.627629940419973	0.00553362177709754	-0.0058751917904861	0.00780293028884166	0.45173792042045	0.0377661867671542	0.0595486993063466	0.526155798536533	-0.0400973538471091	0.0122178669392221	0.00108303038949506	-0.0398754702566568	0.0122281534937521	0.00116489079717787	-0.000221883590452349	0.000457430237811053	-0.485065420060841	761
IGHV1-69	Xylulose	Survival_Years	0.997482223324639	0.55277189472826	0.0103347093360069	-0.00605752515225155	0.00916665820233557	0.50894669807186	0.0684098681784033	0.0506375329534496	0.17714672155757	-0.0400973538471091	0.0122178669392221	0.00108303038949506	-0.0396829593499562	0.0122144414262455	0.00121480273469081	-0.00041439449715289	0.00069809024972819	-0.593611638773411	761
IGHV1-69	3-Sulfinoalanine	Survival_Years	0.997482223324639	0.694235595806117	0.00850236090245153	-0.0217120626696396	0.0117081120451666	0.0641030630304063	0.0160767177257151	0.0399664218090033	0.687621035484643	-0.0410543267673084	0.0122662452850723	0.000861558499020674	-0.0407052680645256	0.0123043609915669	0.000987941412314146	-0.000349058702782833	0.000887933467852667	-0.393113578235741	757
IGHV1-69	Protocatechuic acid	Survival_Years	0.997482223324639	0.229376943357829	0.0334715344541638	-0.0505750013244935	0.0288273636557512	0.0798055176112681	0.0267174178325682	0.0161918134229748	0.099388329786476	-0.0403696294270457	0.0122585096658197	0.00104126227665499	-0.0390183959847765	0.0122705473770186	0.00153976787677849	-0.00135123344226918	0.00112418666127231	-1.2019653753407	757
IGHV1-69	Gentisic acid	Survival_Years	0.997482223324639	0.403444320080212	0.0211085164541889	0.0403187155589744	0.037379413194365	0.281392790161407	-0.0260718808964135	0.0197369306246456	0.187259289157449	-0.0497990823860741	0.0148606792597226	0.000880615018385377	-0.0487478976361241	0.0148683410544665	0.00113341893338423	-0.00105118474994996	0.00125817210968535	-0.835485655625316	447
IGHV1-69	Arabitol	Survival_Years	0.997482223324639	0.805909343760034	0.00146428162195039	0.00285821312673329	0.00943382104189323	0.762000534873311	-0.020783874116179	0.0494903850292689	0.674647765561876	-0.0405692053582627	0.0122299967998722	0.000957181096486623	-0.0405098006164394	0.0122381521132434	0.000981349073543894	-5.94047418232351e-05	0.000241771022414486	-0.245706624515957	756
IGHV1-69	Dopamine	Survival_Years	0.997482223324639	0.868762436408809	0.00126403492886944	-0.0185126793543237	0.0288951449551377	0.521943350905593	0.00280826150174895	0.0164210739327118	0.864262367020491	-0.0411289621335614	0.0123643324553589	0.000927011814078104	-0.0410769736888364	0.0123769013679876	0.000952194013510976	-5.198844472497e-05	0.000314641639726977	-0.165230656597397	749
IGHV1-69	Orotate	Survival_Years	0.997482223324639	0.83682798874503	0.00182005266662543	0.00253789214627714	0.0118502741065977	0.830483931721471	-0.0298389386888	0.0397323311363347	0.452913097348795	-0.0416075916593988	0.0122830700421529	0.000746198419641775	-0.0415318636512473	0.0122874177243714	0.000766193733994115	-7.57280081515508e-05	0.000367696413692525	-0.205952534024104	750
IGHV1-69	2-Aminooctanoic acid (-)	Survival_Years	0.997482223324639	0.668904707731204	0.00485340792929964	0.0150742791219064	0.0173058688377428	0.384030621020927	-0.0132389786788443	0.0269695008274136	0.623663100209882	-0.041119160557078	0.0122354750906408	0.000820555948650816	-0.0409195924971841	0.0122489785427166	0.000881032524655157	-0.000199568059893867	0.000466660257050871	-0.427651716379423	757
IGHV1-69	Allantoin (-)	Survival_Years	0.997482223324639	0.928397082028793	0.00138630159289578	0.000970532176970644	0.0107755849090705	0.928259476682464	-0.0572747888510599	0.043078515225234	0.184107246732439	-0.0400973538471091	0.0122178669392221	0.00108303038949506	-0.0400417668216	0.0122111670469211	0.00109355741076345	-5.55870255091531e-05	0.000618583871994854	-0.0898617439376363	761
IGHV1-69	Indoleacetaldehyde	Survival_Years	0.997482223324639	0.206507294717283	0.0385385528528834	-0.0149602758819862	0.00951378938493713	0.116295563842085	0.103293147979863	0.048696020729816	0.0342618833558749	-0.0400973538471091	0.0122178669392221	0.00108303038949506	-0.0385520598566115	0.012208845469201	0.00165930585223826	-0.00154529399049758	0.00122328996247705	-1.2632278837378	761
IGHV1-69	N6-methyllysine (-)	Survival_Years	0.997482223324639	0.214274374761165	0.0376805133157218	0.0216322949636783	0.0145787850205428	0.138336201943846	-0.0760657545612523	0.0335197548571475	0.0235750810349184	-0.0436691725910542	0.0125652764466388	0.000543686520872591	-0.0420236957517504	0.0125467525364941	0.000856340274779335	-0.00164547683930377	0.00132496990379256	-1.24189752128995	725
IGHV1-69	Pelargonic acid	Survival_Years	0.997482223324639	0.722312542547993	0.00522937572801406	0.0132435563792036	0.010909014552524	0.225161428756414	-0.0158329170021831	0.0426017505683717	0.710267800643669	-0.0400973538471091	0.0122178669392221	0.00108303038949506	-0.0398876697181435	0.0122384944393427	0.00117202470584477	-0.000209684128965664	0.000590044812605478	-0.355369837148056	761
IGHV1-69	Gly-ser	Survival_Years	0.997482223324639	0.453840194422081	0.0141065468380345	-0.0139300609135601	0.0151500214825183	0.358171016106587	0.0398174721319565	0.0308313956682791	0.196980933151156	-0.0393193187950609	0.0122310384515196	0.00136703480013919	-0.0387646589828387	0.0122326220925709	0.00159803487198596	-0.000554659812222138	0.000740505891038667	-0.749028223724388	754
IGHV1-69	Oxoadipic acid	Survival_Years	0.997482223324639	0.962835947003199	0.000338311720080437	-0.0160555889205946	0.0257040171092628	0.532417548293336	0.000844902346328077	0.0180823420276017	0.962745688787452	-0.0400973538471091	0.0122178669392221	0.00108303038949506	-0.0400837884423584	0.0122301315118222	0.00109986472220854	-1.35654047506894e-05	0.000291133794106139	-0.0465950879812457	761
IGHV1-69	2-hydroxycinnamic acid	Survival_Years	0.997482223324639	0.97031347494185	7.54814682660549e-05	0.00104270366168997	0.0272154390826167	0.96944966702575	-0.00275274185382796	0.0175800244388928	0.875620698847628	-0.0380264729424251	0.0123289723237219	0.00212474161634832	-0.0380236026484145	0.0123380385222434	0.00214253267691339	-2.87029401067365e-06	7.7127071908571e-05	-0.0372151300398931	734
IGHV1-69	Phenylpyruvic acid	Survival_Years	0.997482223324639	0.894116700788318	0.00189355521377045	0.00188629304074498	0.0140879200951823	0.893525040092487	-0.0402517274864172	0.0329565103570237	0.222366694790102	-0.0400973538471091	0.0122178669392221	0.00108303038949506	-0.0400214272936735	0.0122136866060487	0.00110252562869112	-7.59265534355921e-05	0.000570460470998399	-0.133096958151558	761
IGHV1-69	Aminoadipic acid	Survival_Years	0.997482223324639	0.883972176316201	0.000509986227394566	-0.00412803936378856	0.0209611032056095	0.843934412998006	0.0048847381314033	0.0224756687871016	0.828012488460609	-0.039539089891208	0.0123216765862669	0.00139454420703244	-0.0395189254999198	0.012330603702373	0.0014136677358849	-2.01643912882318e-05	0.000138173155118057	-0.145935665079104	754
IGHV1-69	7-Methylguanine	Survival_Years	0.997482223324639	0.105403474355422	0.0662486190328651	0.0272929322392225	0.0115544422462868	0.0184633836683276	-0.0950851364752736	0.0427555298098808	0.0264952036311968	-0.039172925030927	0.012662109483121	0.00206107964669586	-0.0365777728441501	0.012677844271966	0.00404122513667701	-0.00259515218677687	0.00160273375517935	-1.61920355042779	722
IGHV1-69	3-Hydroxymethylglutarate (-)	Survival_Years	0.997482223324639	0.895911218286319	0.000998727112904527	-0.0102479280015637	0.0156815641485101	0.513651903611577	0.00397497968775564	0.0297681241372839	0.89381234145487	-0.040787223177841	0.0122177654939563	0.000888306261923986	-0.0407464878721932	0.0122303263652482	0.000909875140171742	-4.07353056477978e-05	0.000311364883091948	-0.130828195020851	755
IGHV1-69	1,6-Anhydro-B-Glucose	Survival_Years	0.997482223324639	0.691532973993342	0.0062776005684052	-0.0108222907360258	0.00867699764832627	0.212736093461147	0.022691146012225	0.0542178749323945	0.675699944658866	-0.0391184779283108	0.0123053967702031	0.00154453694734529	-0.0388729077490329	0.0123267852440074	0.00168365238326579	-0.000245570179277911	0.00061891457876097	-0.396775561127559	754
IGHV1-69	2-Hydroxyhexanedioic Acid	Survival_Years	0.997482223324639	0.629333426382995	0.0057320172848681	-0.00502940374299262	0.00830449536914115	0.54498628445729	0.0495639921622095	0.0620253631295962	0.424543876530759	-0.0434885861834957	0.0128115315939234	0.000731517243001801	-0.0432393088557974	0.0128190699419945	0.000789876423002187	-0.000249277327698273	0.000516460045876947	-0.482665270408287	685
IGHV1-69	3-(2-Hydroxyphenyl)propanoic acid	Survival_Years	0.997482223324639	0.828322583830645	0.0027604442020499	0.020064287443765	0.0186760527771479	0.283053147233783	-0.00555512814077263	0.0250896878770023	0.824838850634145	-0.0403774463981703	0.0122373715610909	0.00101880225516915	-0.0402659867103669	0.0122562425400778	0.00107069827972484	-0.00011145968780341	0.000513986317792611	-0.216853414079366	752
IGHV1-69	1,5-Anhydrosorbitol	Survival_Years	0.997482223324639	0.471213331270493	0.0136498835600652	0.00804816595585342	0.00958997068455138	0.401631544662051	-0.0680060791591534	0.0483971163150962	0.160420731061946	-0.0400973538471091	0.0122178669392221	0.00108303038949506	-0.0395500296360294	0.0122154848006869	0.00126258253042726	-0.000547324211079771	0.000759638357469607	-0.72050628525781	761
IGHV1-69	Quinolinate	Survival_Years	0.997482223324639	0.110142849953695	0.0580400660925175	0.0419798061340903	0.018270888406857	0.0218832144039259	-0.0568491020060431	0.025575642248822	0.0265565851285657	-0.0411183935818861	0.0122652711791698	0.000845120601133386	-0.0387318793007753	0.0122771788300692	0.00167653226514762	-0.00238651428111082	0.00149385758854576	-1.59755139941689	754
IGHV1-69	Phosphoenolpyruvate	Survival_Years	0.997482223324639	0.827357492938827	0.00118454568469467	-0.00765306238054845	0.024974664933331	0.759371895613986	0.00596340554971149	0.0192080688454713	0.756306923975447	-0.0385281169499296	0.012296964345264	0.00180627679978383	-0.0384824786352572	0.0123062945876702	0.00184363068600423	-4.56383146724508e-05	0.000209261831943879	-0.218091919814075	726
IGHV1-69	N-acetyltaurine	Survival_Years	0.997482223324639	0.442965750804339	0.0142291887858461	0.0105118783304061	0.010988273098498	0.339080949698312	-0.0543336773844614	0.0423066744323876	0.19947452635215	-0.0401392528066761	0.0122259137803391	0.00107832515486855	-0.0395681038007671	0.0122282626779499	0.0012709961561818	-0.000571149005908997	0.000744464201710575	-0.767194721514685	760
IGHV1-69	3-Methylxanthine	Survival_Years	0.997482223324639	0.789233731319128	0.00480457196608676	0.0139282454399383	0.00912279753065894	0.127279712118837	-0.0138316504428957	0.0509454224973805	0.786088069528249	-0.0400973538471091	0.0122178669392221	0.00108303038949506	-0.039904703224901	0.0122466265099564	0.00117517462202509	-0.000192650622208082	0.000720712500261458	-0.267305787173377	761
IGHV1-69	Ribulose	Survival_Years	0.997482223324639	0.855476924720121	0.00169117907022178	0.00988588113496548	0.0125712935286051	0.431912528591687	-0.00696089714097559	0.0371791691931883	0.851538929704732	-0.0406903106478142	0.0122509310514704	0.000942990700641804	-0.0406214960460858	0.0122650397418326	0.000974912111521006	-6.88146017284057e-05	0.000377822331849481	-0.1821348182135	757
IGHV1-69	Gallic acid	Survival_Years	0.997482223324639	0.775989994710686	0.00751122720786505	0.00896647367123099	0.0307771867461383	0.77094098158778	-0.0336656110770996	0.0253878795822252	0.18555585870413	-0.0401880820530411	0.0159130325049606	0.0119262517926074	-0.0398862202376924	0.0159001065207577	0.0125050394813007	-0.000301861815348716	0.0010608444913283	-0.284548600493508	456
IGHV1-69	Phenylalanine (-)	Survival_Years	0.997482223324639	0.734202790707523	0.00282197417636903	-0.00724813696892902	0.0147208907298384	0.622615454755187	0.015093826643946	0.0321928467942521	0.63932201675713	-0.0387679390607878	0.0123781471180444	0.00181055679677781	-0.0386585369378872	0.0123874206577024	0.00187979061964819	-0.000109402122900591	0.000322206651780326	-0.339540236975552	752
IGHV1-69	1-Methylhistidine	Survival_Years	0.997482223324639	0.666447231097731	0.00513662495594827	0.00540775515076278	0.0110481687988583	0.624663817981504	-0.0382844651837444	0.0420883961635614	0.363340340327069	-0.0403052618338129	0.0122218643111423	0.0010243692875561	-0.0400982288200213	0.012225509767385	0.00109069467967449	-0.000207033013791592	0.000480322620150523	-0.431029073181506	760
IGHV1-69	3-Methylhistidine	Survival_Years	0.997482223324639	0.952007204584277	0.000557974740538835	-0.00849266990032815	0.0113400647291348	0.454184161455339	0.00263328042087863	0.0436105910749632	0.951870301364687	-0.0400799171444981	0.0125794273249609	0.00151105683509282	-0.0400575535631286	0.0125945564023315	0.00154023047283854	-2.23635813695193e-05	0.000371572217243337	-0.0601863657499284	717
IGHV1-69	Urate (-)	Survival_Years	0.997482223324639	0.234819856319656	0.034298017105032	0.0493826486293035	0.0236593394095158	0.0372352201189514	-0.0286044439128883	0.0197963512421565	0.148933379017324	-0.0411849815883246	0.0122770463614467	0.000838447512628361	-0.0397724183853378	0.0123062148446909	0.00128861171540101	-0.00141256320298679	0.00118899183425237	-1.18803440216643	755
IGHV1-69	N-acetylleucine (-)	Survival_Years	0.997482223324639	0.350960024725231	0.0201485308274761	-0.0166898285464057	0.012518377045703	0.182896300470156	0.0484068945251499	0.0370828853066583	0.192201279791245	-0.0400973538471091	0.0122178669392221	0.00108303038949506	-0.0392894510770204	0.0122273304413785	0.00137339428169443	-0.000807902770088695	0.000866171166861225	-0.93272877347825	761
IGHV1-69	Glycerol 2-phosphate	Survival_Years	0.997482223324639	0.264508125684251	0.0328746018733559	-0.0170395201845031	0.0131556229951724	0.195673808711905	0.0773604262106885	0.0352073231174586	0.0283314806329146	-0.0400973538471091	0.0122178669392221	0.00108303038949506	-0.0387791693032103	0.0121989728527303	0.00154437809662347	-0.00131818454389879	0.00118138158273235	-1.11579913142885	761
IGHV1-69	Glycerol 3-Phosphate (-)	Survival_Years	0.997482223324639	0.309809843400914	0.0243245842821033	0.022507981983165	0.0141065703630816	0.111042002564352	-0.0433335811212592	0.0329071807243125	0.188327901552485	-0.0400973538471091	0.0122178669392221	0.00108303038949506	-0.0391220023839658	0.0122338336652871	0.00144771800943355	-0.000975351463143324	0.000960349724515241	-1.01562112035348	761
IGHV1-69	Shikimic acid	Survival_Years	0.997482223324639	0.442287367458593	0.0156773163355261	-0.0466121388959103	0.0328560638433644	0.156476241029835	0.0137121004165779	0.0150025543703214	0.361067109631252	-0.0407691160587117	0.0125171416730801	0.00118472212770593	-0.0401299657295395	0.0125382558333613	0.00143882550871486	-0.0006391503291722	0.00083186264135661	-0.768336378383176	710
IGHV1-69	Guanidinosuccinic acid (-)	Survival_Years	0.997482223324639	0.219955704558846	0.0344250285187063	-0.0299783872611002	0.0184098798978267	0.103935997931546	0.0504980980881698	0.0270754976875352	0.062628375694178	-0.0439753169591002	0.0126246245139979	0.000529097547356422	-0.0424614654186641	0.0126263277393224	0.000817326687702921	-0.00151385154043618	0.00123413898341687	-1.22664591328676	702
IGHV1-69	N-acetylasparagine (-)	Survival_Years	0.997482223324639	0.13191496817871	0.053243099717113	-0.0350517183270338	0.0170309221911866	0.0399539899804977	0.0602648374241496	0.0272516901749971	0.0273350040517874	-0.0396743637699371	0.0122169801458149	0.00122077931147664	-0.0375619776635213	0.0122200257125912	0.00219703282058301	-0.00211238610641578	0.0014020945687685	-1.50659317386213	758
IGHV1-69	Indoleacetic acid	Survival_Years	0.997482223324639	0.699661627669297	0.00356418866934786	0.0103081308100195	0.0191385953023871	0.590342593227004	-0.0140299376095853	0.0253790319586143	0.580577947870335	-0.0405765366406597	0.0124338909250486	0.00115805014124297	-0.0404319142085237	0.01244322735887	0.00121601568859876	-0.000144622432136018	0.000374885826354123	-0.385777273957019	719
IGHV1-69	N-acetylornithine (-)	Survival_Years	0.997482223324639	0.923885437271587	0.00244648622317083	0.0266090538278589	0.0120564581259263	0.0276389759197802	-0.00368662577809711	0.03855083164778	0.923841962923074	-0.0400973538471091	0.0122178669392221	0.00108303038949506	-0.0399992562233366	0.0122695799210229	0.00116862316254269	-9.80976237725582e-05	0.00102676365437655	-0.0955406079621344	761
IGHV1-69	Arginine (-)	Survival_Years	0.997482223324639	0.725380024127193	0.00286319588315988	-0.00486202207549918	0.0101737817926817	0.632874498436536	0.0236743898448883	0.0456948365471074	0.604556184189732	-0.0402017223923875	0.0122140178633119	0.00104743964857895	-0.0400866169863377	0.0122225079672553	0.00109124480173247	-0.00011510540604982	0.000327676383950282	-0.351277698631114	760
IGHV1-69	Aconitate	Survival_Years	0.997482223324639	0.83516195667087	0.00126377802392319	0.0032492908321409	0.00802482938887739	0.68570138788661	-0.0171485930368818	0.070695769254313	0.808427894769588	-0.0440906275343193	0.0134499330831876	0.00110941466270652	-0.0440349067681805	0.0134631490762044	0.00113823966218323	-5.57207661388553e-05	0.000267777811086525	-0.208085822767633	631
IGHV1-69	Allantoic acid	Survival_Years	0.997482223324639	0.397792568215513	0.0255724662255457	0.0282062469040671	0.0114555173647428	0.0140555892397908	-0.0373242251029458	0.0414564151003291	0.368268692266729	-0.0411683526911844	0.0123457917447467	0.000900858791168213	-0.0401155763824277	0.012402766867615	0.00127839571973282	-0.00105277630875667	0.00124504900591315	-0.845570177363847	742
IGHV1-69	N-acetylaspartate	Survival_Years	0.997482223324639	0.64941444104445	0.0117151120763673	-0.00461493021309813	0.0099294166053227	0.642239832395152	0.101788103523518	0.0466489179303394	0.0294454146087719	-0.0400973538471091	0.0122178669392221	0.00108303038949506	-0.0396276088528245	0.0121867002227251	0.00120285641658071	-0.000469744994284642	0.00103336997734207	-0.454575809810994	761
IGHV1-69	Citrulline (-)	Survival_Years	0.997482223324639	0.911913018418867	0.00158697897734238	-0.000815748084436762	0.00734424147909222	0.911590541859803	0.0780065057049532	0.0632166464414017	0.217639139495159	-0.0400973538471091	0.0122178669392221	0.00108303038949506	-0.0400337201895067	0.0122133645415338	0.00109833162293692	-6.36336576024209e-05	0.000575214890299834	-0.110625887256242	761
IGHV1-69	D-Glucuronolactone	Survival_Years	0.997482223324639	0.915702279534041	0.00132058837231645	-0.00166409254095771	0.0156444707938797	0.915320164689551	0.0318411844455137	0.0297234000465568	0.284431706939414	-0.0401235378425254	0.012224884316727	0.00108213126162788	-0.0400705511649943	0.0122236791733604	0.00109746221648027	-5.29866775310382e-05	0.0005005881372011	-0.10584884777194	760
IGHV1-69	Diacetyl	Survival_Years	0.997482223324639	0.991849991218765	0.000119989123154915	0.0107854053390744	0.010643460351482	0.311253698354269	-0.000446088596366087	0.0436690242337675	0.991852525582162	-0.0400973538471091	0.0122178669392221	0.00108303038949506	-0.0400925426007802	0.0122357717011629	0.00110291918433939	-4.81124632894699e-06	0.000471012057908198	-0.0102146988557238	761
IGHV1-69	Gluconolactone	Survival_Years	0.997482223324639	0.971547908613288	4.25327968150146e-05	0.000248896836835354	0.00647252377900297	0.969336501233518	-0.00685204611550367	0.0718091608228263	0.924008718475139	-0.0400973538471091	0.0122178669392221	0.00108303038949506	-0.0400956483945051	0.0122266369684176	0.00109257364376005	-1.70545260399884e-06	4.78160226769154e-05	-0.035666969114564	761
IGHV1-69	7-Methyluric acid	Survival_Years	0.997482223324639	0.175825274852599	0.0610327385149956	0.052772953423894	0.0341608210616773	0.123015458457725	-0.0525013381800915	0.0186852513459455	0.0051515057243353	-0.0453961388901029	0.0143992961733676	0.00171465361637749	-0.0426254882156328	0.0143353725175285	0.0030866018758215	-0.00277065067447007	0.002046691921785	-1.35372141013469	557
IGHV1-69	Homocysteic acid	Survival_Years	0.997482223324639	0.671428208259839	0.00475631709343664	-0.0125569767153731	0.0143419522346694	0.381613463280495	0.0170732275449241	0.0352098772201508	0.6279172178767	-0.0450743961191564	0.0126570906422545	0.00039705372769842	-0.0448600079984185	0.0126725083226214	0.000429798597503785	-0.000214388120737878	0.000505407441689177	-0.424188690260175	687
IGHV1-69	Sorbitol	Survival_Years	0.997482223324639	0.558765459996349	0.0090707290366783	0.00899129251270007	0.0132508502746459	0.497653650115439	-0.0404343956094893	0.0350959036516604	0.249674255377201	-0.0400802931086439	0.012227623239432	0.00109838335302259	-0.0397167356301448	0.0122287999254392	0.00121931968188791	-0.000363557478499154	0.00062180994955664	-0.584676200112874	760
IGHV1-69	4-Pyridoxic acid (-)	Survival_Years	0.997482223324639	0.261232693029012	0.0296899734677763	-0.0195397912146259	0.0133175206584015	0.142769999099748	0.060978650521076	0.03490924640839	0.0811210569195567	-0.0401317333956077	0.0122390165367408	0.0010939798700675	-0.0389402232958762	0.0122399129002559	0.00153126809576873	-0.00119151009973146	0.00106055079635012	-1.12348234882482	760
IGHV1-69	Sarcosine (-)	Survival_Years	0.997482223324639	0.641304064534619	0.00824605887913078	-0.0225658796453731	0.0158460532149612	0.154887121094889	0.0147348459967287	0.0298878750450082	0.62216976719121	-0.040322870140643	0.0123159397959881	0.00111417399555756	-0.0399903653792877	0.0123412736417329	0.00125224147405948	-0.000332504761355287	0.000713719027104228	-0.465876274455451	746
IGHV1-69	Mannosamine (-)	Survival_Years	0.997482223324639	0.702798096316727	0.00403386886658744	0.0042297195263235	0.00975398751090306	0.664685003027667	-0.0382407075244031	0.0476290250948907	0.422316328943716	-0.0400973538471091	0.0122178669392221	0.00108303038949506	-0.0399356063797927	0.0122226657112774	0.00113932868420485	-0.000161747467316394	0.000423926445527908	-0.381546065414656	761
IGHV1-69	Hydroxyphenyllactic acid	Survival_Years	0.997482223324639	0.806956731472647	0.00154756835620737	0.00304454044471353	0.0106813451542182	0.775704061683642	-0.0207159923701396	0.0436480966190395	0.635212603321033	-0.0407546951773002	0.0122397303863071	0.000915627615518659	-0.0406916245006769	0.0122473286158893	0.000939322185377686	-6.30706766232669e-05	0.000258111996819555	-0.244353913806492	758
IGHV1-69	Glucose	Survival_Years	0.997482223324639	0.448215844596847	0.0133487341927725	-0.00987673243524775	0.00949494255674698	0.298605729186121	0.0541929146960006	0.0489078454089956	0.268220665534841	-0.0400973538471091	0.0122178669392221	0.00108303038949506	-0.0395621049287705	0.0122254032719918	0.00126974469342777	-0.000535248918338604	0.000705767370214631	-0.758392837254334	761
IGHV1-69	Sorbose	Survival_Years	0.997482223324639	0.942771137419896	0.000366518858852979	0.0013214950656573	0.0181354001031364	0.941932698423942	-0.0109636287711056	0.0262077593109971	0.67583629445701	-0.0395297021497225	0.01229495343397	0.00136655085846806	-0.0395152137683998	0.0123025787948867	0.00138158313448203	-1.44883813227145e-05	0.000201823589354887	-0.0717873533466796	739
IGHV1-69	Myo-Inositol	Survival_Years	0.997482223324639	0.933360857556975	0.00113205156738746	0.000685839817481286	0.0081810321842694	0.933213518837635	-0.0661849474377423	0.0567572529313245	0.243974092493134	-0.0400973538471091	0.0122178669392221	0.00108303038949506	-0.0400519615748384	0.0122147538921976	0.00109404692937511	-4.53922722707097e-05	0.000542858617268868	-0.083617116550676	761
IGHV1-69	Ala-pro	Survival_Years	0.997482223324639	0.577166504425174	0.0228790548439019	-0.106696835425725	0.0716987569448296	0.137823087129629	0.0100853106462586	0.0167718036147661	0.548102974301349	-0.0470330062838227	0.0202780814624816	0.0210801701352336	-0.0459569355535815	0.0203795500624077	0.024891582151561	-0.00107607073024116	0.00193007361354416	-0.557528336064444	328
IGHV1-69	Gly-asn	Survival_Years	0.997482223324639	0.869603731212639	0.0020258623872453	-0.00396996477803001	0.0232997539368462	0.864788192202457	0.0211605433643686	0.034522958501863	0.540247766675384	-0.0414670869894324	0.0164725551559965	0.0121955562873777	-0.0413830803775919	0.0164853812487597	0.0124390673934252	-8.40066118405198e-05	0.00051173040959904	-0.16416185214856	463
IGHV1-69	N2-acetyllysine	Survival_Years	0.997482223324639	0.383674842471534	0.0186242389800464	0.0144964257401345	0.00935111144734415	0.121542838198362	-0.0523528957614324	0.0497104562966252	0.29263787496043	-0.040749577284726	0.0122203684561525	0.000899970270894843	-0.0399906474190394	0.0122406340089115	0.001140595620686	-0.000758929865686608	0.000871186354058311	-0.871145263181901	760
IGHV1-69	N-acetylglutamine (-)	Survival_Years	0.997482223324639	0.0276887917969963	0.112906317723116	-0.0358243572244333	0.0123927424633633	0.00396362086019872	0.126373365053154	0.0371955883480614	0.000718941428876085	-0.0400973538471091	0.0122178669392221	0.00108303038949506	-0.0355701092737912	0.0121988368909007	0.0036619826007203	-0.00452724457331792	0.00205627971377709	-2.20166767341298	761
IGHV1-69	Homocitrulline (-)	Survival_Years	0.997482223324639	0.670955277775747	0.00479212748043715	0.00575296614677595	0.0115084751452217	0.617313641371523	-0.0331053603135433	0.0410667294757733	0.42044514341212	-0.0397431032329843	0.0123573334102095	0.00136039140449133	-0.0395526492158237	0.0123627551927304	0.00144113092578661	-0.000190454017160635	0.000448298708773587	-0.424837309216573	753
IGHV1-69	Ureidoglutaric acid	Survival_Years	0.997482223324639	0.548445901571811	0.00850996667798858	0.0124735886598663	0.0150011502432293	0.405995887564034	-0.0285684667730362	0.0329543597680634	0.386316176019372	-0.0418745826692401	0.0125135999374363	0.000866744148214877	-0.0415182313660702	0.0125227742386761	0.000966759131723396	-0.000356351303169912	0.000593829236829791	-0.600090532881682	705
IGHV1-69	Meso-2,6-diaminoheptanedioate	Survival_Years	0.997482223324639	0.465887773218791	0.0143323755568594	0.0191752012048432	0.0135615411710353	0.157836592225084	-0.0296781082782678	0.0348704746115635	0.395015838340343	-0.0397061670172707	0.012338221215629	0.00135140902882166	-0.0391370833196558	0.0123588201082802	0.00161053637059175	-0.000569083697614909	0.000780436738654386	-0.729186197200445	749
IGHV1-69	Nitrilotriacetic acid	Survival_Years	0.997482223324639	0.287860506123804	0.0364852545742296	0.0123244747253014	0.0104892658964292	0.24043481887459	-0.114243503948068	0.0458272186919958	0.012914521182323	-0.038590690769973	0.0123886167206396	0.00191919276758137	-0.0371826995930352	0.0123528089869513	0.00271190444640411	-0.00140799117693784	0.00132476070845479	-1.06282679426696	728
IGHV1-69	N-acetylmethionine (-)	Survival_Years	0.997482223324639	0.504230678926946	0.010514614520784	-0.0132687241676339	0.0126882316231264	0.296041397261571	0.0317745861379984	0.0366115990857921	0.385759660771546	-0.0400973538471091	0.0122178669392221	0.00108303038949506	-0.0396757456281033	0.0122296981630777	0.00123447412360988	-0.000421608219005826	0.000631293758569606	-0.667847912770612	761
IGHV1-69	Pectin	Survival_Years	0.997482223324639	0.804071906936304	0.00324279279203348	0.0122269582453911	0.0111295540497391	0.272323476683637	-0.0106344854889838	0.0417597822978527	0.799062603146164	-0.0400973538471091	0.0122178669392221	0.00108303038949506	-0.0399673264370741	0.0122367880010312	0.0011440083145805	-0.000130027410035021	0.000524133350948092	-0.248080779060936	761
IGHV1-69	D-Glucuronic Acid	Survival_Years	0.997482223324639	0.247616746122113	0.0352514611221136	-0.0184755989474424	0.00815781240000429	0.0238350498222097	0.0765057909225004	0.0569003952116331	0.179209719542123	-0.0400973538471091	0.0122178669392221	0.00108303038949506	-0.0386838635368681	0.0122559119935921	0.00166702053111343	-0.001413490310241	0.00122257592767486	-1.1561574853917	761
IGHV1-69	N-Methyltyrosine	Survival_Years	0.997482223324639	0.971171031498585	0.000679200735119941	0.00200564508198669	0.0554814073742548	0.971173747286835	-0.0131951811638681	0.00869004472295551	0.129384696844265	-0.0389646960593498	0.0124266321349975	0.00179096093183768	-0.0389382312091425	0.0124144268224825	0.00178536410340414	-2.64648502072354e-05	0.000732294664078956	-0.0361396190705849	731
IGHV1-69	Dopa	Survival_Years	0.997482223324639	0.415649409022777	0.0225916887816321	-0.053159311439492	0.0398238046336496	0.182674892157642	0.0196580950010105	0.0191404877086174	0.305018011631901	-0.0462564266251521	0.0153030432589865	0.0026653509910734	-0.0452114158306863	0.0153357940754651	0.00338387479828071	-0.00104501079446584	0.00128380931809652	-0.81399221810857	443
IGHV1-69	Erythrose 4-phosphate	Survival_Years	0.997482223324639	0.513052115433449	0.00951670578728422	-0.0162978403881518	0.0172377894645708	0.344756476766717	0.0248881999575165	0.0274748708556004	0.365337259017602	-0.0426223022464335	0.0123030103120351	0.000565064712326722	-0.0422166783359775	0.012312790798072	0.000643440873021146	-0.000405623910456012	0.000620132192906433	-0.654092651689207	740
IGHV1-69	Galactonic acid	Survival_Years	0.997482223324639	0.814317379219017	0.0014162742809379	0.0105373525044527	0.0237794723266442	0.657813602958647	-0.00552460323025807	0.0199473451815712	0.781895383483677	-0.0411041084823736	0.0123789933581575	0.00094652165330617	-0.0410458937906892	0.0123891644027555	0.000971669795872419	-5.82146916844672e-05	0.000247869735705503	-0.234860022417714	751
IGHV1-69	Pyruvate	Survival_Years	0.997482223324639	0.861020634592614	0.00093895796941412	0.00265820569718982	0.0138066213430966	0.847382600229289	-0.0141635878619037	0.0336599385802779	0.674043123915444	-0.0400973538471091	0.0122178669392221	0.00108303038949506	-0.040059704117162	0.0122254657177584	0.00110262644415804	-3.76497299471611e-05	0.000215049044734402	-0.17507508574921	761
IGHV1-69	Citrate	Survival_Years	0.997482223324639	0.93665433596717	0.000858544436679179	0.00737360125186225	0.00794119909957477	0.353459105434994	-0.00466873090842791	0.0585286198372574	0.936444599695968	-0.0400973538471091	0.0122178669392221	0.00108303038949506	-0.0400629284870381	0.0122342623453239	0.00111069830653057	-3.4425360070992e-05	0.000433156322720391	-0.0794756032990291	761
IGHV1-69	Ala-leu	Survival_Years	0.997482223324639	0.773061805021984	0.00579554820761821	0.0285011046688757	0.0201863423352327	0.158509162365377	-0.00806542415122855	0.0273792119071032	0.768417506789476	-0.0396638056829336	0.01338010554745	0.00315594934422668	-0.0394339321850005	0.0134132436769251	0.003412351024177	-0.000229873497933043	0.000797141526852231	-0.288372252842945	653
IGHV1-69	Asymmetric dimethylarginine (-)	Survival_Years	0.997482223324639	0.581233638465203	0.00782868075949849	0.00684291637138496	0.0101875353070319	0.502014004396034	-0.0462770610823576	0.0478781061906155	0.334120245403092	-0.0404499900594149	0.0125016414495993	0.00127490035191089	-0.0401333200005148	0.012506559200058	0.001396961713191	-0.000316670058900047	0.000574110666418658	-0.551583653506138	725
IGHV1-69	Lactate	Survival_Years	0.997482223324639	0.729586970600859	0.00277035746789793	0.00338430508343636	0.00699892174503488	0.628860618858163	-0.0328232830476654	0.0663969983524189	0.62121691421355	-0.0400973538471091	0.0122178669392221	0.00108303038949506	-0.0399862698434358	0.012226608045271	0.00112714315448861	-0.000111084003673284	0.000321353878728169	-0.345675005115621	761
IGHV1-69	Indolepyruvate (-)	Survival_Years	0.997482223324639	0.978449611116629	0.000485033225925001	0.0442336957899212	0.0281236615663918	0.116218938875147	-0.000447365264876079	0.0165588562607784	0.978454290047222	-0.0407984813736572	0.0121973219788579	0.000867954141865843	-0.0407786927546236	0.0122281590766981	0.000899491340517443	-1.9788619033506e-05	0.000732567459942439	-0.0270126918209838	756
IGHV1-69	Hydroxypropionic acid	Survival_Years	0.997482223324639	0.745872417397243	0.00256830194921619	-0.00275423665076664	0.0069006451914977	0.68992246613465	0.0373904370255463	0.0673394873369031	0.578901478964665	-0.0400973538471091	0.0122178669392221	0.00108303038949506	-0.0399943717350652	0.0122253846927479	0.00112326501363177	-0.000102982112043942	0.000317761022234963	-0.324086671548386	761
IGHV1-69	N6-carboxymethyllysine (-)	Survival_Years	0.997482223324639	0.90911432319023	0.000757023972861188	-0.00668262905164386	0.0126462415015263	0.597379892549909	0.00449599503235417	0.0384547484193692	0.906961835428429	-0.0396883957395702	0.0124841407694821	0.00154637642597908	-0.0396583506725509	0.0124961222626285	0.00157537606001957	-3.00450670192565e-05	0.000263193620288654	-0.114155757218982	725
IGHV1-69	Indolelactic acid (-)	Survival_Years	0.997482223324639	0.451752938766327	0.0129311893847384	0.0162476526546679	0.0152529624688938	0.287153273082335	-0.032475199564513	0.0305456425782237	0.28807859188133	-0.0408041168307354	0.0122219025701685	0.000887378778803956	-0.0402764710683202	0.0122308184528953	0.00104192330979752	-0.00052764576241523	0.000701194270936031	-0.752495826457439	757
IGHV1-69	Gly-glu (-)	Survival_Years	0.997482223324639	0.572407891112107	0.0170005232772529	0.0234804919997664	0.00921520875819757	0.0110494295171863	-0.0292652685957894	0.0505536963015007	0.562849396296665	-0.0404201031890524	0.0122313190719141	0.00100015133333882	-0.039732940283918	0.0122946530682287	0.00128902795271006	-0.000687162905134449	0.00121727573795156	-0.564508832066931	759
IGHV1-69	Pantothenol	Survival_Years	0.997482223324639	0.406398693310094	0.182063220303506	-0.0602829984883993	0.0588605478386676	0.306775123596538	0.0336897782588898	0.0237592671150933	0.157487724206775	-0.0111550309198615	0.0218454857109413	0.610071467475375	-0.00912411006800633	0.0218471998968846	0.676585812482693	-0.00203092085185516	0.00244616227339714	-0.83024780242183	289
IGHV1-69	N-acetylphenylalanine (-)	Survival_Years	0.997482223324639	0.698646185579517	0.00729132456411254	-0.0248664429624847	0.0157872825240567	0.115691949579327	0.0117573237757575	0.0294373602272643	0.689720853377918	-0.0400973538471091	0.0122178669392221	0.00108303038949506	-0.0398049910260478	0.0122471885027685	0.00120944278621117	-0.000292362821061339	0.000755169478715467	-0.387148619351837	761
IGHV1-69	Kynurenine (-)	Survival_Years	0.997482223324639	0.0753572540774828	0.0895715228102126	0.0329029285379383	0.0164941780322521	0.0464553477244092	-0.109769547120101	0.027969991624522	9.561314802e-05	-0.0403224088551806	0.0122442820675345	0.00104122222363626	-0.0367106692906461	0.0121533575655341	0.00261592453454388	-0.00361173956453452	0.00203102538809274	-1.77828380960131	759
IGHV1-69	Phosphocreatine (-)	Survival_Years	0.997482223324639	0.343929965314502	0.0244383470702409	0.0479231715235822	0.0295385784495729	0.105254409563959	-0.0211904054627479	0.0181854519405322	0.244394574697271	-0.0415540147918649	0.0130407689696349	0.00151643802357986	-0.0405385033562194	0.0130659073819938	0.00201022099419519	-0.00101551143564552	0.00107299305272054	-0.946428714585543	647
IGHV1-69	Saccharic Acid	Survival_Years	0.997482223324639	0.933200181792923	0.00247193915221421	-0.0313963485595406	0.0123987360162239	0.0115598233102791	0.0031974576807925	0.0381261749056116	0.933188544029907	-0.0406112325866192	0.0122724949930088	0.000985607658910059	-0.0405108440907687	0.0123397279441056	0.00108028298434004	-0.000100388495850542	0.0011976789926217	-0.083819200694831	744
IGHV1-69	Tryptophan (-)	Survival_Years	0.997482223324639	0.173897391908579	0.0475413577451765	-0.0126137803727054	0.00787469991759761	0.109653781541906	0.151126988702395	0.058742481537739	0.0102983606095437	-0.0400973538471091	0.0122178669392221	0.00108303038949506	-0.0381910712032288	0.012191102959865	0.00180523320840148	-0.00190628264388034	0.00140189815405498	-1.35978682785653	761
IGHV1-69	Sedoheptulose	Survival_Years	0.997482223324639	0.466228460086026	0.0129078220444249	0.0147737300715278	0.0160377413707944	0.357286300376836	-0.0355413218128118	0.0298453031159024	0.234135532692104	-0.0406790466308432	0.0123749459085062	0.00106484731892414	-0.0401539687359954	0.0123789299422506	0.00123858813106485	-0.000525077894847785	0.000720637923800993	-0.728629284562587	736
IGHV1-69	Gly-his (-)	Survival_Years	0.997482223324639	0.419285735569274	0.0297253339367423	-0.0416598698634206	0.013801186293208	0.00263539773274471	0.0288263267459327	0.0343898246484101	0.402202876562816	-0.0403999169002306	0.0123282824808336	0.00110285730739167	-0.0391990158793546	0.0124139477274108	0.00166138878384607	-0.001200901020876	0.00148688739031784	-0.807661043261176	744
IGHV1-69	Dethiobiotin (-)	Survival_Years	0.997482223324639	0.299150068051963	0.0340494178011312	0.0109347987784395	0.00941228556726404	0.245766822603333	-0.122733263134646	0.0530381458332006	0.0209809171653645	-0.0394151683778284	0.0126720238477987	0.00195133940238605	-0.0380731048420298	0.0126424390937595	0.00270196979559432	-0.00134206353579861	0.00129261112882253	-1.03825776049223	707
IGHV1-69	Ala-gln (-)	Survival_Years	0.997482223324639	0.522256622102156	0.00974815936757205	-0.0173302311614496	0.0166085655867101	0.297104179394907	0.0226898859950813	0.028010225364511	0.418186551326009	-0.0403379709434969	0.0122258674808139	0.00101865454219864	-0.0399447499741752	0.0122385407049306	0.00115332129066742	-0.000393220969321698	0.000614531857379676	-0.639870764387004	760
IGHV1-69	Acetylcitrulline (-)	Survival_Years	0.997482223324639	0.2898281993543	0.0270170583834273	-0.0226417103226316	0.0170489139603074	0.184615753632989	0.0493215940545959	0.0281407078655706	0.0801153822191341	-0.041334079727925	0.0124376862972176	0.000938019039164512	-0.0402173544826904	0.0124348343226878	0.00127962462138757	-0.00111672524523459	0.00105500873586693	-1.05849857661789	739
IGHV1-69	Gamma-glutamylalanine (-)	Survival_Years	0.997482223324639	0.614459310084206	0.00755424966231177	0.0135394531235722	0.0118409039750557	0.253249355989902	-0.0220688924529392	0.0393317507053609	0.574914448983826	-0.0395539925489154	0.0122274796209432	0.00127515445695394	-0.0392551918140596	0.0122451402198252	0.00140919333802012	-0.000298800734855726	0.000593190090401424	-0.50371835216182	759
IGHV1-69	5-Hydroxy-tryptophan (-)	Survival_Years	0.997482223324639	0.119409121072288	0.0627224776386543	-0.0483381949274747	0.0261487543949418	0.0649497863333539	0.051661756092708	0.0178760414222172	0.00397479661898473	-0.0398140527976527	0.0122816773250429	0.0012457325505416	-0.0373168167613477	0.0122466260806351	0.00239975576489929	-0.00249723603630497	0.00160361045738659	-1.55725851300242	752
IGHV1-69	Pantothenic acid (-)	Survival_Years	0.997482223324639	0.916465647509942	0.000815415536356092	0.00861039429519276	0.0129814053569948	0.50736876536596	-0.00381267421679592	0.0358930179763015	0.915436161867055	-0.0402599985676405	0.0122216394708542	0.00103767650991349	-0.0402271699393148	0.012234322100876	0.00106013373895507	-3.28286283257281e-05	0.000312991090821244	-0.104886782047344	758
IGHV1-69	3-Nitrotyrosine	Survival_Years	0.997482223324639	0.713260068877522	0.00346280555456318	-0.00621101798392987	0.00904197054121643	0.492369706525243	0.0223553272562256	0.0513965342922382	0.663728813766899	-0.0400973538471091	0.0122178669392221	0.00108303038949506	-0.0399585045074841	0.0122291981820878	0.00113882509648906	-0.000138849339625055	0.000377840600995527	-0.36748125865568	761
IGHV1-69	Carnosine (-)	Survival_Years	0.997482223324639	0.83978685418923	0.00235251732309048	-0.0156226513398175	0.0158559766765855	0.324832122918969	0.0061072236190408	0.0295661839544624	0.836414110186108	-0.0405569915758292	0.0122611122648094	0.000989560531479363	-0.0404615805505746	0.0122783803697944	0.00103371714404069	-9.54110252545727e-05	0.000471943679881305	-0.202166125582122	753
IGHV1-69	Deoxyuridine	Survival_Years	0.997482223324639	0.960045559533204	0.00182275253079368	0.0553124002864216	0.0228713813739036	0.0159329392951646	-0.00134345227620924	0.0268115814473673	0.960056381408312	-0.0407677777493105	0.0139296669921212	0.00357670353592999	-0.0406934681792431	0.0140217702848815	0.00386437196818129	-7.43095700673899e-05	0.00148333120415347	-0.0500964112797706	559
IGHV1-69	2,3-Pentanedione	Survival_Years	0.997482223324639	0.361683181424724	0.0227728918234256	-0.0341059272047021	0.0301390195973948	0.258197745836099	0.0247614814226585	0.0160655863364002	0.123721388993026	-0.0370841476537053	0.0125647648650993	0.00327314468633476	-0.0362396343708235	0.012563878858189	0.00404695104167632	-0.000844513282881774	0.000925836441562235	-0.912162499735658	741
IGHV1-69	Ribose-1-p	Survival_Years	0.997482223324639	0.7491688155756	0.00502943448201908	0.0138106798504844	0.0414598153560902	0.739181250454042	-0.0167984830138221	0.0147378829369699	0.254871822185741	-0.0461281425788771	0.0141634989864396	0.00119775668704628	-0.0458961441079994	0.0141610179848441	0.00126499054931707	-0.000231998470877697	0.000725594879460231	-0.319735540375203	588
IGHV1-69	Myristic acid	Survival_Years	0.997482223324639	0.863348630196797	0.0020119074962775	-0.0113711505212525	0.0114488532546556	0.320953300005032	0.00709445949511572	0.0405961437365911	0.861321783224647	-0.0400973538471091	0.0122178669392221	0.00108303038949506	-0.0400166816803232	0.0122351457940865	0.00112634498755269	-8.06721667858902e-05	0.000468716073100653	-0.172113079571236	761
IGHV1-69	Biopterin (-)	Survival_Years	0.997482223324639	0.238634117819589	0.051311959531345	-0.0268786150811439	0.0212778273696648	0.206946930869895	0.0725881284516073	0.0221903602260408	0.00112582617559056	-0.0380236572902566	0.0123369195180379	0.00213936863582529	-0.0360725889261453	0.0122634715295528	0.00337900733562576	-0.00195106836411138	0.00165568198411647	-1.17840767902813	742
IGHV1-69	Thymidine	Survival_Years	0.997482223324639	0.290132514691012	0.0274326147745368	0.0359237865992717	0.0182304562615523	0.0492177991602508	-0.0349634049602818	0.0278857690449273	0.210381260290803	-0.0457855698007661	0.0127150721033161	0.000342294707187394	-0.044529551902189	0.0127486763871402	0.000511630816519341	-0.00125601789857708	0.00118735218057958	-1.05783096129405	688
IGHV1-69	Hist-ser (-)	Survival_Years	0.997482223324639	0.917904422405362	0.0010528207702738	-0.00317546338266781	0.0305989788384906	0.917377185790931	0.0137248223661267	0.0154727055080329	0.375375368970977	-0.0413960971209956	0.0123259316717827	0.000827641442338763	-0.0413525144501384	0.0123279677365034	0.00083983491780597	-4.35826708572557e-05	0.000422829889100006	-0.103073770281522	745
IGHV1-69	Undecanedicarboxylic acid	Survival_Years	0.997482223324639	0.644217863587999	0.00710736718972724	0.00520861136795693	0.01045677007204	0.618565474262234	-0.0547145096831466	0.0443999124806963	0.218251990004596	-0.0400973538471091	0.0122178669392221	0.00108303038949506	-0.0398123672299813	0.0122154807282561	0.00117212337496257	-0.000284986617127827	0.000617108468758041	-0.461809603263711	761
IGHV1-69	Cytidine (-)	Survival_Years	0.997482223324639	0.907661419351701	0.00194886932783783	0.000980829369009125	0.00842889204819195	0.90739695642896	-0.07955038167166	0.0551163781979688	0.14938514631279	-0.0400362146116868	0.012221663021014	0.00110610088776874	-0.0399581892610274	0.0122122150142896	0.00112113490930674	-7.80253506594494e-05	0.000672697291874435	-0.115988798530816	760
IGHV1-69	N-acetyltryptophan (-)	Survival_Years	0.997482223324639	0.334477364262103	0.0239511665069925	-0.0193731876227009	0.0172131254946032	0.260779434336071	0.0512041854430823	0.0272932235608188	0.0610741226061599	-0.041417118091797	0.0122646105812907	0.000774716000617994	-0.0404251298001406	0.0122533314712278	0.00102063102881351	-0.000991988291656404	0.00102782370553375	-0.96513466883045	748
IGHV1-69	Pseudouridine (-)	Survival_Years	0.997482223324639	0.294393622875027	0.0254907846422496	0.0247343093963244	0.0161994792775218	0.127253166179998	-0.0413236931447387	0.0286485376125033	0.149632404173724	-0.0400973538471091	0.0122178669392221	0.00108303038949506	-0.0390752408354684	0.0122288856252344	0.00146028134847292	-0.00102211301164074	0.000974803945048863	-1.04853187846865	761
IGHV1-69	Uridine	Survival_Years	0.997482223324639	0.550252034969547	0.00859501501176052	-0.0149072590436248	0.01739218650772	0.391677043716631	0.0225453658285377	0.0270638514680988	0.405111823715232	-0.0391028530118247	0.0122986322630168	0.00154222612182872	-0.0387667634031854	0.0123080027220251	0.00170566088749409	-0.000336089608639298	0.000562603706593059	-0.597382499796429	752
IGHV1-69	N-ethylglycine	Survival_Years	0.997482223324639	0.878569959184755	0.00255263855492572	-0.0186550112234989	0.0130165029072601	0.152257599907215	0.0054866786277619	0.035707103969643	0.877924343653681	-0.0400973538471091	0.0122178669392221	0.00108303038949506	-0.0399949997957285	0.0122446276036818	0.00114333665998346	-0.00010235405138063	0.000669933976274626	-0.152782296473156	761
IGHV1-69	2-Oxobutanoate	Survival_Years	0.997482223324639	0.868100931557678	0.000991230456500846	-0.00133303506392098	0.00753896217157451	0.859701956734525	0.0298159586601107	0.061641229317682	0.628750930746278	-0.0400973538471091	0.0122178669392221	0.00108303038949506	-0.0400576081287508	0.0122249112056652	0.00110271418686828	-3.97457183583459e-05	0.000239329410139122	-0.166071183375423	761
IGHV1-69	Glucosamine 6-phosphate (-)	Survival_Years	0.997482223324639	0.648650127840934	0.00517436955033081	-0.0105000374252927	0.0130109146793482	0.419938919174669	0.0200155700141372	0.0362572943320653	0.581101102055104	-0.0406163943631685	0.0122861453972121	0.000996647127874632	-0.0404062301289315	0.012298334179188	0.00107041492085048	-0.000210164234237007	0.000461252388226245	-0.455638257061818	746
IGHV1-69	Fructose 6-phosphate	Survival_Years	0.997482223324639	0.923486060275803	0.000280834540475985	0.0025752637104753	0.0241671578295814	0.915169529921762	-0.0043371839309674	0.0195620394957697	0.824603854533205	-0.039772146133257	0.0122375095128111	0.0012116090172827	-0.0397609767408739	0.0122462929592669	0.00122536865681837	-1.1169392383077e-05	0.000116295196052787	-0.0960434546067331	738
IGHV1-69	Serine (-)	Survival_Years	0.997482223324639	0.473950476384478	0.015686198696136	-0.00527173673106678	0.00669576265972517	0.431361613028082	0.119310787264551	0.0692669319590892	0.0854303573511419	-0.0400973538471091	0.0122178669392221	0.00108303038949506	-0.0394683787874741	0.0122060031926622	0.00128089764603781	-0.000628975059635027	0.000878375580695496	-0.716066194755786	761
IGHV1-69	Inosine (-)	Survival_Years	0.997482223324639	0.75959258028626	0.00525693927937109	-0.0154308699910965	0.0492499703335653	0.75413811337825	0.0140045786181115	0.00982222525931395	0.154395970451649	-0.0411081088161288	0.0124655277066396	0.00102671377655901	-0.0408920059841927	0.0124567508188267	0.00108217442924738	-0.000216102831936169	0.000706181834266401	-0.306015846698551	729
IGHV1-69	Hydroxypyruvic acid	Survival_Years	0.997482223324639	0.811151331627312	0.00218353271013794	-0.00384387398421982	0.0152713538075146	0.801344039288371	0.0231604812881986	0.0304747654986547	0.447520850266498	-0.0407715309564071	0.0122299350247384	0.00090256351931999	-0.0406825049849214	0.0122342357142316	0.000929984836130298	-8.90259714857166e-05	0.000372585579419169	-0.238941001486157	759
IGHV1-69	Glu-glu (-)	Survival_Years	0.997482223324639	0.24790674343707	0.032717000951114	0.0219577957899435	0.0116108090765165	0.0590385256105719	-0.0605085585379612	0.0414570827610883	0.14488754743958	-0.0406099132957098	0.0124234097451741	0.00113559387435176	-0.0392812787237894	0.0124461995771105	0.00167132812525954	-0.00132863457192039	0.00114988628500515	-1.15544866413851	734
IGHV1-69	Leu-phe	Survival_Years	0.997482223324639	0.483453530711708	0.0176962036845323	-0.0611807550811319	0.0463486355366622	0.18739656931471	0.0103177904275521	0.012477652587289	0.408662885169466	-0.0356715044864832	0.0133601655342683	0.00781642336838205	-0.0350402542773567	0.0133859089055343	0.00910411794045679	-0.000631250209126515	0.000900809488050025	-0.700758836913427	587
IGHV1-69	Gamma-linolenic acid	Survival_Years	0.997482223324639	0.416853630190511	0.0161467982812103	-0.0172878916876903	0.0173436477401288	0.319217192098055	0.0374507138218937	0.0267609386441972	0.162125503285217	-0.0400973538471091	0.0122178669392221	0.00108303038949506	-0.0394499099629295	0.0122181764387777	0.00130196192760259	-0.000647443884179583	0.000797450792441793	-0.811891956614792	761
IGHV1-69	3-Hydroxybutyric acid	Survival_Years	0.997482223324639	0.975307996859517	3.90007984363988e-05	-0.00060109371721995	0.0185360783618047	0.974139836076057	0.00260163892987728	0.0250746643143899	0.91739334177077	-0.0400973538471091	0.0122178669392221	0.00108303038949506	-0.0400957900182939	0.0122266185070557	0.00109251061385313	-1.56382881522406e-06	5.05246845086732e-05	-0.0309517779364978	761
IGHV1-69	1-Methyladenosine (-)	Survival_Years	0.997482223324639	0.444427811227665	0.0169127890671073	-0.0147897044092021	0.0173132123045415	0.393268556174187	0.0463515023991153	0.0270095308160646	0.0865935095051742	-0.0405329373343025	0.0122561959516644	0.000991773529908558	-0.0398474123148972	0.0122453494972078	0.00119356855143787	-0.000685525019405336	0.000896418612992171	-0.764737600792458	754
IGHV1-69	Oleic acid	Survival_Years	0.997482223324639	0.50570626708218	0.0142798417207336	-0.0267915339392154	0.015715590563497	0.0886853819170683	0.0213718209512021	0.0295638847032661	0.469984084288917	-0.0400973538471091	0.0122178669392221	0.00108303038949506	-0.0395247699807522	0.0122477218848599	0.00130950037567094	-0.000572583866356967	0.000860331978567869	-0.66553828129242	761
IGHV1-69	Linoleate	Survival_Years	0.997482223324639	0.4767723003595	0.0117680672725909	-0.0156471115803085	0.016188291745853	0.334096883207633	0.030156898613767	0.0286885355489914	0.293542056169491	-0.0400973538471091	0.0122178669392221	0.00108303038949506	-0.0396254854895835	0.012225184394113	0.00124696795448075	-0.000471868357525661	0.000663198953228294	-0.711503471512913	761
IGHV1-69	Ophthalmic acid (-)	Survival_Years	0.997482223324639	0.893660276211587	0.00169752362162535	0.00297270394377171	0.0220328436305061	0.892715466352338	-0.0218323340317597	0.0221574043402831	0.324827409377701	-0.0382327907848562	0.0124844276904344	0.00228552795011322	-0.0381678897193782	0.0124848794561892	0.0023259538452557	-6.49010654779533e-05	0.00048551708328504	-0.133674113048358	723
IGHV1-69	P-cresol	Survival_Years	0.997482223324639	0.638655575057137	0.00674274701920872	-0.0136384947003803	0.0261643962639975	0.602374987841752	0.0215231996353738	0.0198982416626013	0.27983307350895	-0.0435347853517303	0.0128180699392784	0.000727578433634893	-0.0432412413075681	0.0128191453578871	0.000790524763407271	-0.000293544044162271	0.000625121268689064	-0.46957935822254	666
IGHV1-69	Sedoheptulose-7-phosphate	Survival_Years	0.997482223324639	0.900814465810237	0.00145884596637432	-0.00578702753736311	0.0452347252244034	0.898264181134113	0.00914174964678087	0.0165542056093948	0.581090094002613	-0.0362639772566819	0.015186660159689	0.0173954446476191	-0.0362110736997362	0.0151997881772011	0.0176569234973186	-5.29035569456004e-05	0.000424476278975735	-0.124632540299442	463
IGHV1-69	2'-O-methylguanosine	Survival_Years	0.997482223324639	0.872323992234385	0.00211737696098326	-0.027141187963414	0.0607999176259579	0.655579260503457	0.00262292849897458	0.0152268271391262	0.863333875324455	-0.0336215027919288	0.0174193618191281	0.0543880092405301	-0.0335503133965235	0.0174481121227163	0.0552993683218243	-7.11893954052645e-05	0.000442975676925203	-0.160707233181304	396
IGHV1-69	N-acetylglucosamine-6-phosphate	Survival_Years	0.997482223324639	0.766202822936064	0.00205069611296625	-0.00821529144299731	0.0164254916101308	0.61712753283247	0.0105533803865882	0.0285387830616986	0.711653480386017	-0.0422778855611262	0.0122250866576966	0.000577459409631566	-0.0421911864655416	0.0122350890319315	0.000598747327980876	-8.66990955846334e-05	0.000291577052162578	-0.297345401298219	744
IGHV1-69	Carn(12:0)	Survival_Years	0.996714018216514	0.26578483433092	0.0384697375731357	-0.0614355107038245	0.0503725514698649	0.223021040181718	0.0248748587965151	0.00914749114865652	0.00670516919848764	-0.0397247226068057	0.0122119928894768	0.00119738761825411	-0.0381965229529562	0.012169259587236	0.00176834911886225	-0.00152819965384942	0.00137326498974783	-1.1128221175507	765
IGHV1-69	Carn(16:0)	Survival_Years	0.996714018216514	0.8801023697866	0.00200654714408205	-0.00205508747979443	0.0135027632921358	0.879075234635438	0.038786440713517	0.0342745481638493	0.258176233832855	-0.0397247226068057	0.0122119928894768	0.00119738761825411	-0.0396450130781095	0.0122097350354977	0.00122230075449089	-7.97095286961376e-05	0.000528439552414416	-0.150839444799218	765
IGHV1-69	Carn(18:0)	Survival_Years	0.996714018216514	0.934951662446733	0.00226700355464745	-0.032195092474035	0.0135239054414839	0.0175523423754769	0.00279719921381315	0.034252315148865	0.934936997121812	-0.0397247226068057	0.0122119928894768	0.00119738761825411	-0.0396346665194486	0.0122703703512871	0.00129570029414097	-9.00560873570122e-05	0.00110340510861125	-0.0816165220318374	765
IGHV1-69	Cholesterol-H2O	Survival_Years	0.996714018216514	0.422841800121502	0.0183718581920611	-0.0203200802717408	0.0116256816026828	0.080928982190293	0.0359160476086384	0.0398218751898661	0.367413127347453	-0.0397247226068057	0.0122119928894768	0.00119738761825411	-0.0389949056363545	0.0122404056502419	0.00150834441549794	-0.000729816970451197	0.00091056303418449	-0.801500767165261	765
IGHV1-69	MG(14:0)	Survival_Years	0.996714018216514	0.51348709325917	0.0101746636296479	-0.0184485393391622	0.0219530603024598	0.400993485447793	0.0219088179760291	0.0210844355850657	0.299120009785939	-0.0397247226068057	0.0122119928894768	0.00119738761825411	-0.0393205369165004	0.0122174871491245	0.00134905647109119	-0.000404185690305317	0.000618571780485931	-0.653417603350416	765
IGHV1-69	MG(16:0)	Survival_Years	0.996714018216514	0.572502352352267	0.00771148822460971	-0.0109564264860806	0.0154740516737477	0.479150281787491	0.0279595478505194	0.0299169540450567	0.350333498625693	-0.0397247226068057	0.0122119928894768	0.00119738761825411	-0.0394183858761974	0.0122175013122374	0.00131242799308611	-0.000306336730608269	0.000542794144797127	-0.564369998358705	765
IGHV1-69	MG(18:0)	Survival_Years	0.996714018216514	0.852684665623884	0.0017717791474534	-0.00238561233110391	0.0124925567244349	0.848610508186617	0.0295032995241688	0.0370633713325522	0.426290415106845	-0.0397247226068057	0.0122119928894768	0.00119738761825411	-0.0396543391716526	0.012215528119257	0.00122558882881171	-7.03834351531091e-05	0.000379028951963834	-0.185694086925119	765
IGHV1-69	MG(18:1)	Survival_Years	0.996714018216514	0.824528638777827	0.00722195968110473	-0.041619935373348	0.0149471496796877	0.00550713921812789	0.00689309924284831	0.0309899088819967	0.824044161927676	-0.0397247226068057	0.0122119928894768	0.00119738761825411	-0.0394378322617962	0.0122882178466224	0.00139126670785618	-0.00028689034500942	0.00129390669092132	-0.221724137468631	765
IGHV1-69	MG(18:2)	Survival_Years	0.996714018216514	0.464164580580046	0.016622757629777	-0.0291859096868812	0.0164437995473568	0.0763533130230398	0.022625110640285	0.0281572560528379	0.421945023108706	-0.0397247226068057	0.0122119928894768	0.00119738761825411	-0.0390643881710026	0.0122427154710424	0.00148248253861599	-0.000660334435803054	0.000902088173347705	-0.732006532523879	765
IGHV1-69	CE(18:2)	Survival_Years	0.996714018216514	0.572142929692159	0.0107532734915738	-0.0238834522024784	0.0157631942203949	0.130190851158152	0.0178856391005132	0.0293788061961407	0.542859961038736	-0.0397247226068057	0.0122119928894768	0.00119738761825411	-0.0392975518002378	0.0122376503167067	0.00138271535620996	-0.000427170806567885	0.000756190618819865	-0.564898315235041	765
IGHV1-69	MG(12:0)	Survival_Years	0.996714018216514	0.373214480154355	0.0184918301025163	-0.029364923175869	0.0238705524584459	0.219047735022317	0.0250156561593967	0.0193825919987872	0.197262951370513	-0.0397247226068057	0.0122119928894768	0.00119738761825411	-0.038990139785491	0.0122194196323955	0.00148244753129368	-0.00073458282131464	0.000824939885723696	-0.890468304451314	765
IGHV1-69	CE(15:0)	Survival_Years	0.996714018216514	0.313868483106306	0.0342515736028448	-0.0399525375061979	0.0147433942851267	0.00689687186661875	0.0340562663887999	0.0313927427838116	0.278366385621841	-0.0397247226068057	0.0122119928894768	0.00119738761825411	-0.0383640883465861	0.0122746871592201	0.00184916852113295	-0.0013606342602196	0.00135099094519618	-1.00713795681437	765
IGHV1-69	CE(16:1)	Survival_Years	0.996714018216514	0.138783348187867	0.0531709759142234	-0.0392762051458613	0.015875445861608	0.0135975591905642	0.0537781657133504	0.0291074587197715	0.0650888489598093	-0.0397247226068057	0.0122119928894768	0.00119738761825411	-0.03761252033788	0.0122443613154656	0.00221061250522726	-0.00211220226892567	0.00142683885252882	-1.48033694567692	765
IGHV1-69	CE(17:0)	Survival_Years	0.996714018216514	0.332093879347903	0.0273306587987486	-0.0307300576268968	0.014217930671621	0.0310078998709103	0.0353303222735017	0.0325529258198052	0.278156524356787	-0.0397247226068057	0.0122119928894768	0.00119738761825411	-0.0386390197673641	0.0122513413150495	0.00168065527936358	-0.00108570283944154	0.00111939098243162	-0.969904936238725	765
IGHV1-69	CE(20:2)	Survival_Years	0.996714018216514	0.317349917895464	0.0329821304984885	-0.0216245142074016	0.0200010544462763	0.279996544164892	0.0605889210951832	0.0230458285511206	0.00875133940119207	-0.0397247226068057	0.0122119928894768	0.00119738761825411	-0.0384145166217717	0.0121706627835016	0.00166674173934027	-0.00131020598503392	0.00131031268670881	-0.999918567777011	765
IGHV1-69	CE(20:5)	Survival_Years	0.999229909713225	0.999229909713225	5.32160333608269e-06	3.20020425208097e-05	0.0331569933252154	0.999230184673248	-0.0066058038705458	0.0139684794983878	0.636427390895487	-0.0397247226068057	0.0122119928894768	0.00119738761825411	-0.0397245112075893	0.0122188095781096	0.00120509387190391	-2.11399216349336e-07	0.000219029051008831	-0.00096516519327298	765
IGHV1-69	CE(22:5)	Survival_Years	0.996714018216514	0.835153456132173	0.00147354768825164	-0.0138956658070112	0.0246158317018942	0.572594977466539	0.00421255620109696	0.0188175885841208	0.822929928235719	-0.0397247226068057	0.0122119928894768	0.00119738761825411	-0.039666186333642	0.0122231319608823	0.00123004947804455	-5.8536273163696e-05	0.000281293602486666	-0.208096709794425	765
IGHV1-69	Carn(16:1)	Survival_Years	0.996714018216514	0.837926618098449	0.00556358628195185	-0.0036514608205017	0.0177827472610306	0.837368664826817	0.0605269870372593	0.0259478779223818	0.0199517403646997	-0.0397247226068057	0.0122119928894768	0.00119738761825411	-0.0395037106850561	0.0121735845437401	0.00123063874412262	-0.000221011921749566	0.00108049828646462	-0.204546295462176	765
IGHV1-69	Carn(18:3)	Survival_Years	0.996714018216514	0.749104132933164	0.00507313153927917	0.00597393841792767	0.0181237624271935	0.741786956507948	-0.0337346535981888	0.0255270604244275	0.186761161323834	-0.0397247226068057	0.0122119928894768	0.00119738761825411	-0.03952319386366	0.0122064023698721	0.00126132926679997	-0.000201528743145702	0.000630130075545843	-0.319820860750267	765
IGHV1-69	Carn(20:4)	Survival_Years	0.996714018216514	0.475895829006671	0.0121105318427211	0.0257589602501349	0.0227404274759625	0.25771410331473	-0.0186765115284676	0.0203578875738256	0.359246541771757	-0.0397247226068057	0.0122119928894768	0.00119738761825411	-0.0392436350887327	0.0122246351044908	0.00138742386517692	-0.000481087518072982	0.000674813633954411	-0.712919084420103	765
IGHV1-69	SM(18:1;O2/24:0)	Survival_Years	0.996714018216514	0.433012246003488	0.0179446792431615	-0.012464504753782	0.0142360209451057	0.381570791464307	0.0571901908085357	0.0324667043206132	0.0785929883433503	-0.0397247226068057	0.0122119928894768	0.00119738761825411	-0.039011875201603	0.0122002993979721	0.00144852145510523	-0.000712847405202696	0.000909189068004114	-0.784047488348672	765
IGHV1-69	TG(12:0_16:0_22:2)	Survival_Years	0.99863058465901	0.99075539870599	0.000279326544111805	-0.060148631658373	0.0290945357106447	0.0390701492226412	0.000184479167283175	0.015921451835419	0.990758578662929	-0.0397247226068057	0.0122119928894768	0.00119738761825411	-0.0397136264373241	0.0122582389157207	0.00125332769236452	-1.10961694815591e-05	0.000957668582879981	-0.0115866487425011	765
IGHV1-69	TG(12:0_16:1_22:2)	Survival_Years	0.996714018216514	0.436722080479196	0.014196526546803	-0.0332255013928594	0.0319770124936763	0.29914540844785	0.0169735009378399	0.0144719444342662	0.241255546723301	-0.0397247226068057	0.0122119928894768	0.00119738761825411	-0.0391607695277538	0.0122181643615898	0.00141178818679062	-0.000563953079051902	0.000725117393701871	-0.777740382385267	765
IGHV1-69	TG(12:0_18:1_22:1)	Survival_Years	0.996714018216514	0.930693223429241	0.00144532753133941	-0.0404395042285514	0.0284293304210839	0.155341591117527	0.00141978088885424	0.0162939033946129	0.93058873708492	-0.0397247226068057	0.0122119928894768	0.00119738761825411	-0.0396673073715472	0.0122384594788645	0.00124705956912147	-5.74152352584375e-05	0.000660152492269842	-0.0869726857517772	765
IGHV1-69	TG(12:0_18:2_22:2)	Survival_Years	0.996714018216514	0.935360518687827	0.000164566984187834	-0.00456326607488633	0.0317768734096626	0.885855246697733	0.00143260938323942	0.014577396244579	0.921741406514096	-0.0397247226068057	0.0122119928894768	0.00119738761825411	-0.0397181852290086	0.0122208714680126	0.00120955232708517	-6.53737779710026e-06	8.06064674131398e-05	-0.0811023979452373	765
IGHV1-69	TG(12:0_18:2_22:3)	Survival_Years	0.996714018216514	0.958845384755447	7.72980647204787e-05	0.00378447843277808	0.0329850420046355	0.908689712055055	-0.000811378432617952	0.0140435225529617	0.953943669459844	-0.0397247226068057	0.0122119928894768	0.00119738761825411	-0.0397216519626266	0.012220861557095	0.00120835354325365	-3.07064417906393e-06	5.95056635450591e-05	-0.051602553372735	765
IGHV1-69	TG(12:0_18:3_22:2)	Survival_Years	0.996714018216514	0.872038972698805	0.00140795390372929	0.00517422902330073	0.0313358673827866	0.868896206903338	-0.0108094516143269	0.0147769667393455	0.464716219712696	-0.0397247226068057	0.0122119928894768	0.00119738761825411	-0.0396687920285369	0.0122163127488305	0.00122146272934	-5.59305782688151e-05	0.000347245848774277	-0.16106910555228	765
IGHV1-69	TG(12:0_20:4_22:2)	Survival_Years	0.996714018216514	0.466762058572574	0.0140762648105343	0.0251446878804609	0.0297410759395047	0.398148399943761	-0.0222383239591902	0.0155524777378107	0.153198119948623	-0.0397247226068057	0.0122119928894768	0.00119738761825411	-0.0391655468918673	0.0122091036172302	0.00139846004777747	-0.000559175714938414	0.000768354475241321	-0.727757477774552	765
IGHV1-69	TG(12:0_20:5_22:2)	Survival_Years	0.996714018216514	0.67130641919671	0.00419927780499484	0.0174999032680748	0.0294127854088229	0.552052851963718	-0.00953234674483361	0.015745030128889	0.545098000906723	-0.0397247226068057	0.0122119928894768	0.00119738761825411	-0.0395579074608533	0.0122206607092757	0.00126541668530342	-0.000166815145952336	0.000393102163517252	-0.424355705549341	765
IGHV1-69	TG(12:0_22:1_22:6)	Survival_Years	0.996714018216514	0.246559760320191	0.0312882936389634	0.0491974968902911	0.0293361678512064	0.093986544169433	-0.0252638622737204	0.0157612069254299	0.109407946263975	-0.0397247226068057	0.0122119928894768	0.00119738761825411	-0.0384818038211576	0.0122228690328731	0.00171223573860108	-0.0012429187856481	0.00107264133252473	-1.15874593674531	765
IGHV1-69	TG(12:0_22:2_22:6)	Survival_Years	0.996714018216514	0.292092416041088	0.0270646363810288	0.0604925027775725	0.0340731441439284	0.07627342835329	-0.0177730317531024	0.0135783590286382	0.190992922100416	-0.0397247226068057	0.0122119928894768	0.00119738761825411	-0.0386495874341152	0.0122333466839574	0.00164968370244013	-0.00107513517269043	0.00102049528074344	-1.05354252290827	765
IGHV1-69	TG(12:1_16:0_22:2)	Survival_Years	0.996714018216514	0.776991935247674	0.0047813361490439	-0.045751732060349	0.0322519593682758	0.156471399145006	0.00415147675633622	0.014361901089158	0.772620297978641	-0.0397247226068057	0.0122119928894768	0.00119738761825411	-0.039534785354595	0.0122376939501177	0.00129363440438837	-0.000189937252210662	0.000670584791991964	-0.283241216441034	765
IGHV1-69	TG(12:1_18:1_22:2)	Survival_Years	0.996714018216514	0.451211473501266	0.0143545439922136	-0.0434064046643234	0.0318700629739695	0.17364467515469	0.0131370078366928	0.014526327588123	0.366118704262604	-0.0397247226068057	0.0122119928894768	0.00119738761825411	-0.0391544923285678	0.012229856180594	0.00142917536832317	-0.000570230278237875	0.00075687902888868	-0.753396852698034	765
IGHV1-69	TG(12:1_18:2_22:2)	Survival_Years	0.99863058465901	0.995649035085342	1.58341216944763e-05	0.000172147399004051	0.0315608423555731	0.995649553946033	-0.00365388089320289	0.0146766247362493	0.803465886978788	-0.0397247226068057	0.0122119928894768	0.00119738761825411	-0.0397240936007136	0.0122202307059391	0.00120681602345023	-6.29006092035475e-07	0.000115347232620597	-0.00545315286500561	765
IGHV1-69	TG(14:0_16:0_22:1;O)	Survival_Years	0.996714018216514	0.687524893886843	0.00488627432532896	0.0300599299539407	0.0319022969919113	0.346391745246552	-0.00645729688831173	0.0145181201658242	0.656620840831835	-0.0397247226068057	0.0122119928894768	0.00119738761825411	-0.0395306167146512	0.0122268274143874	0.00128240077295233	-0.00019410589215445	0.000482590891361785	-0.402216236627918	765
IGHV1-69	TG(14:0_16:0_24:6)	Survival_Years	0.996714018216514	0.66526060713024	0.00545577998563596	0.0145430279346617	0.0300684597250893	0.628776559658567	-0.0149026287721417	0.0153953793322453	0.333384289280016	-0.0397247226068057	0.0122119928894768	0.00119738761825411	-0.0395079932602725	0.0122145977140038	0.00127629022328661	-0.000216729346533151	0.000500921113061062	-0.432661632504861	765
IGHV1-69	TG(14:0_18:1_22:5)	Survival_Years	0.996714018216514	0.776905880822457	0.00441744001565496	0.0365854020726054	0.028032207257429	0.192283199001581	-0.00479649175115926	0.0165238224544887	0.771690637581679	-0.0397247226068057	0.0122119928894768	0.00119738761825411	-0.0395492410275516	0.0122349786561215	0.00128519714844185	-0.000175481579254097	0.000619302701806413	-0.283353485690024	765
IGHV1-69	TG(14:0_18:1_24:6)	Survival_Years	0.996714018216514	0.525493169806964	0.00940075082077961	0.0254048543872168	0.027828539974386	0.361607840424485	-0.0146996401931388	0.0166364219524971	0.377227526879617	-0.0397247226068057	0.0122119928894768	0.00119738761825411	-0.0393512803881545	0.0122212274647781	0.00134198085028093	-0.000373442218651171	0.000588189946866818	-0.634900716410456	765
IGHV1-69	TG(14:0_18:2_22:5)	Survival_Years	0.996714018216514	0.510553456127333	0.0104532084225028	0.0243877016681041	0.0294416057489037	0.407761121330872	-0.0170270577599423	0.0157205024029648	0.279134531790673	-0.0397247226068057	0.0122119928894768	0.00119738761825411	-0.0393094718018706	0.012216491647691	0.00135204149067314	-0.00041525080493505	0.000631103124950904	-0.657976150834863	765
IGHV1-69	TG(14:0_18:2_24:6)	Survival_Years	0.996714018216514	0.365355839097126	0.0194227509900704	0.0394522427473143	0.0278380321000402	0.156870008562025	-0.0195568956696164	0.0166235434500549	0.23981481447902	-0.0397247226068057	0.0122119928894768	0.00119738761825411	-0.0389531592114641	0.0122262277593665	0.00150690764252984	-0.000771563395341607	0.00085236146454145	-0.905206801854528	765
IGHV1-69	TG(14:0_20:5_22:1;O)	Survival_Years	0.996714018216514	0.569460164389446	0.0156594573639515	0.0730317092723743	0.0319316789136945	0.0224878797212717	-0.00851777407586136	0.0145032270155106	0.557191648942868	-0.0397247226068057	0.0122119928894768	0.00119738761825411	-0.0391026550068496	0.012263570507931	0.0014941833025576	-0.000622067599956074	0.00109355925955167	-0.568846721860421	765
IGHV1-69	TG(14:0_20:5_24:6)	Survival_Years	0.996714018216514	0.67743018477374	0.0102494035183782	0.0619677219713714	0.029933510558172	0.0388038659399364	-0.00657043213305301	0.0154732006415788	0.671235627743013	-0.0397247226068057	0.0122119928894768	0.00119738761825411	-0.0393175678951529	0.0122567526258932	0.00139878532166642	-0.000407154711652793	0.000978802179807589	-0.415972420221654	765
IGHV1-69	TG(14:0_22:1;O_22:6)	Survival_Years	0.996714018216514	0.138313897038489	0.0600890173035591	0.100899606313578	0.0331601228413937	0.00243209326691011	-0.0236573722268153	0.0139405553900907	0.0901410047066269	-0.0397247226068057	0.0122119928894768	0.00119738761825411	-0.0373377030627062	0.0122763824969973	0.00244320103297041	-0.00238701954409943	0.00161056663160675	-1.48209921729104	765
IGHV1-69	TG(14:0_22:6_24:6)	Survival_Years	0.996714018216514	0.13269117084909	0.0602686524528025	0.0944813040400747	0.0317978757764955	0.00306753880725369	-0.0253399921275225	0.0145361241383425	0.0817334493156843	-0.0397247226068057	0.0122119928894768	0.00119738761825411	-0.0373305671062321	0.0122712418014867	0.00243766085149114	-0.00239415550057356	0.00159231005654285	-1.5035736857504	765
IGHV1-69	TG(14:1_16:1_22:2)	Survival_Years	0.996714018216514	0.429753992709035	0.0155974934423575	-0.0446189602403194	0.0318812383487854	0.16209766013032	0.0138866100200879	0.0145202260369049	0.33922130238412	-0.0397247226068057	0.0122119928894768	0.00119738761825411	-0.0391051165064465	0.0122299145497255	0.00144911098255087	-0.000619606100359123	0.000784696225461721	-0.789612693745969	765
IGHV1-69	TG(14:1_18:1_22:3)	Survival_Years	0.996714018216514	0.954930763176207	0.000786867036953628	-0.0377374283747627	0.0316419082626949	0.233416542135528	0.000828304315307457	0.0146396425605153	0.954896390970989	-0.0397247226068057	0.0122119928894768	0.00119738761825411	-0.0396934645320343	0.0122332283851813	0.00123195899028838	-3.1258074771422e-05	0.000553083801054268	-0.0565159831328254	765
IGHV1-69	TG(14:1_18:2_22:3)	Survival_Years	0.996714018216514	0.90885177983741	0.00066202220829762	-0.0158066665468646	0.0328155768479399	0.630183413489121	0.00166376942957555	0.0141159384861637	0.906208998080659	-0.0397247226068057	0.0122119928894768	0.00119738761825411	-0.0396984239582215	0.0122226899599965	0.0012183800926667	-2.62986485841679e-05	0.000229708673488255	-0.114486963791172	765
IGHV1-69	TG(14:1_22:2_22:6)	Survival_Years	0.996714018216514	0.224987707154344	0.0343136773008496	0.0553224108076228	0.0313896471409011	0.0784336451263358	-0.0246392247282158	0.0147277015674392	0.0947802568889244	-0.0397247226068057	0.0122119928894768	0.00119738761825411	-0.03836162129441	0.0122234270696684	0.00177074557667771	-0.00136310131239569	0.00112339954232637	-1.21337178896561	765
IGHV1-69	TG(14:2_16:0_22:1)	Survival_Years	0.996714018216514	0.759872330574727	0.0032778572303611	-0.0262540063416511	0.030540448325104	0.390279621905839	0.00495969900846066	0.0151664983572036	0.74375368125478	-0.0397247226068057	0.0122119928894768	0.00119738761825411	-0.0395945106375849	0.0122263208543773	0.00125890143831086	-0.000130211969220807	0.000426018752219643	-0.305648445150305	765
IGHV1-69	TG(14:2_16:0_22:3)	Survival_Years	0.996714018216514	0.947732084716096	0.000263842519065769	-0.0112735270748359	0.0332926134243616	0.734998541537206	0.000929706454084256	0.0139137711993035	0.946744889760848	-0.0397247226068057	0.0122119928894768	0.00119738761825411	-0.0397142415359239	0.0122217427004704	0.00121187656959327	-1.04810708817685e-05	0.000159881998913438	-0.0655550402984583	765
IGHV1-69	TG(14:2_16:1_22:2)	Survival_Years	0.996714018216514	0.854960829525531	0.00172297326833345	-0.0246382247925297	0.0313385665606202	0.432020829285577	0.00277798565926876	0.0147810054361064	0.85097623785125	-0.0397247226068057	0.0122119928894768	0.00119738761825411	-0.0396562779716622	0.0122258899579825	0.00123662848474846	-6.84446351434876e-05	0.000374438957836109	-0.182792505189713	765
IGHV1-69	TG(14:2_18:0_22:2)	Survival_Years	0.996714018216514	0.95442210763926	0.000119730335324273	-0.00187306915048142	0.0308427611368764	0.951591975956131	0.00253928391119684	0.0150186867307391	0.865786873412438	-0.0397247226068057	0.0122119928894768	0.00119738761825411	-0.0397199663524473	0.0122205563947123	0.00120859114479211	-4.75625435837659e-06	8.32174683334877e-05	-0.0571545188002627	765
IGHV1-69	TG(14:2_18:1_22:2)	Survival_Years	0.996714018216514	0.778787940733438	0.00376115860302651	-0.0351046431119812	0.0315968784889616	0.266945042017072	0.00425616012414138	0.0146596508068623	0.771649159243944	-0.0397247226068057	0.0122119928894768	0.00119738761825411	-0.0395753116246202	0.0122308656358974	0.00127100922715456	-0.000149410982185429	0.000531903042919281	-0.280898904742875	765
IGHV1-69	TG(14:2_18:1_22:3)	Survival_Years	0.996714018216514	0.85142469748644	0.000849448074805632	-0.010092622541529	0.0325766646015731	0.756797106249433	0.0033434411127226	0.0142190391405427	0.814170633069416	-0.0397247226068057	0.0122119928894768	0.00119738761825411	-0.0396909785176652	0.012221131862306	0.00121920330886417	-3.37440891405389e-05	0.000180159756680143	-0.187300925369523	765
IGHV1-69	TG(14:2_22:2_22:6)	Survival_Years	0.996714018216514	0.229051071351206	0.0350360987956953	0.0464615283879768	0.030891288668817	0.133026400116513	-0.0299559518202118	0.0149522880801946	0.0455182692435078	-0.0397247226068057	0.0122119928894768	0.00119738761825411	-0.038332923300922	0.0122054254338788	0.00175722779248711	-0.00139179930588364	0.00115712618342497	-1.2028068553112	765
IGHV1-69	TG(16:0_16:0_18:1)	Survival_Years	0.996714018216514	0.668088920141039	0.00933029358573732	-0.0566587712299935	0.0312437398507228	0.0701939529238395	0.00654167601039088	0.0148241668169599	0.659144246912434	-0.0397247226068057	0.0122119928894768	0.00119738761825411	-0.0393540792822722	0.0122478969622064	0.00137359926826604	-0.000370643324533473	0.000864429213367027	-0.428772326064485	765
IGHV1-69	TG(16:0_16:0_18:2)	Survival_Years	0.996714018216514	0.716212378891572	0.0076778977899331	-0.0552525892072526	0.0311646481355458	0.0766784125408619	0.00552014601097578	0.0148623955438528	0.710440180962205	-0.0397247226068057	0.0122119928894768	0.00119738761825411	-0.0394197202468972	0.0122471244771159	0.00134761968289232	-0.000305002359908499	0.00083901231821823	-0.363525485008632	765
IGHV1-69	TG(16:0_16:1_18:1)	Survival_Years	0.996714018216514	0.268973293399261	0.0285814826264771	-0.0530981623991487	0.0355937277339201	0.136208812580876	0.021382876877981	0.0129889956660006	0.100168464858967	-0.0397247226068057	0.0122119928894768	0.00119738761825411	-0.0385893311377776	0.0122165021010944	0.00165290131529445	-0.00113539146902804	0.00102710386778279	-1.10543003939709	765
IGHV1-69	TG(16:0_16:1_18:2)	Survival_Years	0.996714018216514	0.461651951520413	0.0135672939152002	-0.0470509365969551	0.0360116867055315	0.191798404508098	0.0114547557665666	0.0128559084444772	0.373231619160528	-0.0397247226068057	0.0122119928894768	0.00119738761825411	-0.0391857656194994	0.0122287704804821	0.00141534832302229	-0.00053895698730633	0.00073214979106619	-0.736129401227413	765
IGHV1-69	TG(16:0_16:1_24:6)	Survival_Years	0.996714018216514	0.264879934076332	0.0298401827299439	0.0543631866561399	0.0300066896156932	0.0704631056044502	-0.0218050679953937	0.0154152938418465	0.157660417260005	-0.0397247226068057	0.0122119928894768	0.00119738761825411	-0.0385393296253222	0.0122319627690689	0.00169864400337644	-0.00118539298148341	0.00106319838615252	-1.11493113319433	765
IGHV1-69	TG(16:0_18:0_18:1)	Survival_Years	0.996714018216514	0.877835590773855	0.00306398483687792	-0.0578919620494197	0.0340053447121554	0.089119968336167	0.00210246713719136	0.0136219573418935	0.877383328388586	-0.0397247226068057	0.0122119928894768	0.00119738761825411	-0.0396030066590892	0.0122459839869837	0.00127863080811039	-0.000121715947716434	0.000791836100602635	-0.153713562217991	765
IGHV1-69	TG(16:0_18:1_20:4)	Survival_Years	0.996714018216514	0.337783625174011	0.02660506418741	0.0359949951848144	0.0335473715542447	0.28366083524465	-0.029361826258196	0.0137631638187408	0.0332445592913653	-0.0397247226068057	0.0122119928894768	0.00119738761825411	-0.0386678438120246	0.0121910266638538	0.00158146590437423	-0.00105687879478112	0.00110257650825383	-0.958553702957918	765
IGHV1-69	TG(16:0_18:1_20:5)	Survival_Years	0.996714018216514	0.67827318776993	0.00452384267368024	0.0274017482643985	0.0342652920011555	0.424160953733339	-0.00655828210648377	0.0135165594810631	0.627684895959434	-0.0397247226068057	0.0122119928894768	0.00119738761825411	-0.0395450142114769	0.0122243182572735	0.00127428214877122	-0.000179708395328777	0.000433219482185223	-0.41482066878041	765
IGHV1-69	TG(16:0_18:1_22:5)	Survival_Years	0.996714018216514	0.407922772066616	0.0167104182350768	0.0377900440572155	0.0367922888859227	0.304721448021997	-0.0175659157217993	0.0125726925219554	0.162814878424171	-0.0397247226068057	0.0122119928894768	0.00119738761825411	-0.0390609058777735	0.0122128947948991	0.00144497758506361	-0.000663816729032132	0.000802142487923091	-0.827554629042138	765
IGHV1-69	TG(16:0_18:1_22:6)	Survival_Years	0.996714018216514	0.290937029537968	0.0260045035819991	0.0498081487364819	0.0324898554734781	0.125721156444642	-0.0207400137834467	0.0142358764529444	0.145600172992481	-0.0397247226068057	0.0122119928894768	0.00119738761825411	-0.0386917009154831	0.0122227413440944	0.00161549267603333	-0.0010330216913226	0.000978177007279081	-1.05606826130178	765
IGHV1-69	TG(16:0_18:2_18:3)	Survival_Years	0.996714018216514	0.896965521598344	0.000409961156663696	0.00607158924823928	0.0378016016439521	0.872441475036317	-0.00268226201776631	0.0122537486947747	0.8267975232836	-0.0397247226068057	0.0122119928894768	0.00119738761825411	-0.0397084370135777	0.012220580578795	0.0012125732270232	-1.62855932280305e-05	0.000125761768390452	-0.129495580703578	765
IGHV1-69	TG(16:0_18:2_20:4)	Survival_Years	0.996714018216514	0.496366917140338	0.0111977507633728	0.0297629762360988	0.03487048615959	0.393659581546935	-0.0149456673743405	0.0132721198423564	0.260514012397302	-0.0397247226068057	0.0122119928894768	0.00119738761825411	-0.0392798950639105	0.0122160299425595	0.00136275847007682	-0.000444827542895133	0.000653949232796974	-0.680217241012093	765
IGHV1-69	TG(16:0_18:2_20:5)	Survival_Years	0.996714018216514	0.492333389433786	0.0110175477461791	0.0320712549725761	0.03424744133073	0.349362774380355	-0.0136467696196624	0.0135159857626394	0.313001816239484	-0.0397247226068057	0.0122119928894768	0.00119738761825411	-0.0392870535787815	0.0122195132456453	0.00136430646635582	-0.0004376690280242	0.000637441847875226	-0.686602282989539	765
IGHV1-69	TG(16:0_18:2_22:6)	Survival_Years	0.996714018216514	0.225142735020091	0.0345467571865324	0.067828547932848	0.0368605836511311	0.0661736407768359	-0.0202327838059918	0.0125435523269418	0.107197864064432	-0.0397247226068057	0.0122119928894768	0.00119738761825411	-0.038352362260606	0.0122276008596339	0.00178166755880049	-0.00137236034619967	0.0011314085431162	-1.21296622210384	765
IGHV1-69	TG(16:1_18:1_18:1)	Survival_Years	0.996714018216514	0.340748277126458	0.0248502100317796	-0.0670127007727545	0.0342776379446957	0.0509832370287871	0.0147310537980087	0.0135024221477472	0.27565385822369	-0.0397247226068057	0.0122119928894768	0.00119738761825411	-0.0387375549065724	0.0122438040235213	0.00162482485292743	-0.000987167700233306	0.00103619223574357	-0.952687798828098	765
IGHV1-69	TG(16:1_18:1_18:2)	Survival_Years	0.996714018216514	0.368516183485233	0.0192646250959891	-0.040934644249195	0.0354183028988165	0.248180702540631	0.0186952128716087	0.013059514910275	0.152725149376205	-0.0397247226068057	0.0122119928894768	0.00119738761825411	-0.0389594407187434	0.0122145018570428	0.00148867142132932	-0.000765281888062275	0.000851016476890048	-0.899256252780109	765
IGHV1-69	TG(16:1_18:1_22:5)	Survival_Years	0.996714018216514	0.199561129767365	0.0421775665659118	0.0473132068909979	0.0311089047651179	0.12874172020504	-0.0354127788446257	0.0148297916827078	0.0172088215334241	-0.0397247226068057	0.0122119928894768	0.00119738761825411	-0.0380492304747447	0.0121911554214784	0.00187670249264006	-0.00167549213206093	0.00130611811200628	-1.28280292315009	765
IGHV1-69	TG(16:1_18:2_22:5)	Survival_Years	0.996714018216514	0.378564020080988	0.0234313535081716	0.0645790872205636	0.0312629589751612	0.0392288500576055	-0.0144133969443552	0.0148070386801294	0.330685638412139	-0.0397247226068057	0.0122119928894768	0.00119738761825411	-0.0387939185883916	0.0122498317857174	0.00160815308169845	-0.00093080401841412	0.00105707690916954	-0.880545218933386	765
IGHV1-69	TG(18:1_18:1_18:2)	Survival_Years	0.996714018216514	0.949280219520693	0.000872908362576151	-0.033735795948868	0.0287092381666407	0.240362543808126	0.00102787088874546	0.0161350830217662	0.949224160012123	-0.0397247226068057	0.0122119928894768	0.00119738761825411	-0.0396900465642412	0.0122328562816255	0.00123272916696531	-3.46760425644985e-05	0.000545129167980661	-0.0636106900919467	765
IGHV1-69	TG(18:1_18:1_18:3)	Survival_Years	0.996714018216514	0.872440362235132	0.0013931044605101	-0.0263811962976875	0.0363556414430505	0.468301916139107	0.00209773232538808	0.0127413034731137	0.869274962686272	-0.0397247226068057	0.0122119928894768	0.00119738761825411	-0.0396693819185496	0.0122251588604711	0.00123122702649895	-5.53406882560673e-05	0.000344674038619667	-0.16055949115777	765
IGHV1-69	TG(18:1_18:1_20:4)	Survival_Years	0.996714018216514	0.474477658526996	0.0205759867254476	0.0210534480514325	0.0280529902139117	0.453214150135387	-0.0388238241561626	0.0164467806527318	0.0185219581826356	-0.0397247226068057	0.0122119928894768	0.00119738761825411	-0.038907347241776	0.0121770007893589	0.00146077286272851	-0.00081737536502972	0.00114284244579144	-0.715212641987296	765
IGHV1-69	TG(18:1_18:1_20:5)	Survival_Years	0.996714018216514	0.287254741459232	0.0282225683072859	0.0517331854120107	0.0275967908068177	0.0612651707608244	-0.021671460752507	0.016765408080066	0.196568805396787	-0.0397247226068057	0.0122119928894768	0.00119738761825411	-0.0386035889095471	0.0122368874283868	0.00167595076155825	-0.00112113369725856	0.00105353541652744	-1.06416327317588	765
IGHV1-69	TG(18:1_18:1_22:6)	Survival_Years	0.996714018216514	0.338451542442413	0.0218634228619247	0.0379780922934201	0.030972195107502	0.220538277794809	-0.0228689319546397	0.0149310526901203	0.126067414855962	-0.0397247226068057	0.0122119928894768	0.00119738761825411	-0.0388562041983804	0.0122133732707827	0.00153061293642554	-0.000868518408425251	0.00090732536966908	-0.957229277896216	765
IGHV1-69	TG(18:1_18:2_20:5)	Survival_Years	0.996714018216514	0.248082794505146	0.031056525480301	0.051544850788451	0.031811389171353	0.105615017831077	-0.0239347256023597	0.0145333503255962	0.10003417056524	-0.0397247226068057	0.0122119928894768	0.00119738761825411	-0.0384910107469695	0.0122199824207268	0.00170361023611636	-0.00123371185983615	0.00106813156091386	-1.15501863719917	765
IGHV1-69	TG(18:1_18:2_22:6)	Survival_Years	0.996714018216514	0.33057748284238	0.0228599048690958	0.0586543752342258	0.0365890410042347	0.109375415372665	-0.0154822786214404	0.012646645827308	0.221284012611554	-0.0397247226068057	0.0122119928894768	0.00119738761825411	-0.0388166192270629	0.0122301359680475	0.00157064936612456	-0.000908103379742797	0.000933349217740099	-0.972951348201235	765
IGHV1-69	TG(18:2_18:2_22:6)	Survival_Years	0.996714018216514	0.45130281264128	0.0194653073073411	0.062356432940907	0.0302073448205622	0.0393611322831772	-0.0124005478949243	0.0153277067145779	0.418775758224211	-0.0397247226068057	0.0122119928894768	0.00119738761825411	-0.0389514686735653	0.0122523609813246	0.00154288679729837	-0.000773253933240351	0.00102656389533472	-0.753244816766349	765
IGHV1-69	FA(14:0)	Survival_Years	0.996714018216514	0.395938659934762	0.0343080964188525	-0.0680609140274686	0.0207502456381184	0.00108969407434318	0.0196192767038268	0.0223240483518037	0.379791092529237	-0.038921014116263	0.0122276121297	0.00152213642541311	-0.0375857082112428	0.0123236320621429	0.00237616074072315	-0.00133530590502027	0.00157298948030543	-0.848896907283187	766
IGHV1-69	FA(14:1;O)	Survival_Years	0.996714018216514	0.858908755082788	0.00108067578324593	-0.00846682943623484	0.0178960366140652	0.636281412596122	0.00496773883678504	0.0258981472243879	0.847940475721134	-0.038921014116263	0.0122276121297	0.00152213642541311	-0.0388789531188482	0.012238034344496	0.00155439169124458	-4.20609974148186e-05	0.00023661218380843	-0.177763447079601	766
IGHV1-69	FA(16:1)	Survival_Years	0.996714018216514	0.417599066825928	0.0168869707733582	-0.0423103604857725	0.0291234657633348	0.146731334301492	0.0155342100682836	0.0159036392370482	0.329022018438361	-0.038921014116263	0.0122276121297	0.00152213642541311	-0.0382637560884122	0.012246514948262	0.00185528686554342	-0.000657258027850796	0.00081083540546361	-0.810593646283855	766
IGHV1-69	FA(18:0)	Survival_Years	0.996714018216514	0.379278917919416	0.0254396361405524	-0.0278387637063313	0.0124538405941382	0.0257099484217007	0.0355668250136357	0.037191919669149	0.339250119411021	-0.038921014116263	0.0122276121297	0.00152213642541311	-0.037930877678924	0.0122721164775654	0.002075676677019	-0.000990136437339036	0.00112614593591902	-0.879225689813469	766
IGHV1-69	FA(18:1;O)	Survival_Years	0.996714018216514	0.474766945879665	0.0121585225522408	-0.0156882424354241	0.0155905781554633	0.314637644142641	0.0301641200304331	0.029706629165326	0.310267895281576	-0.038921014116263	0.0122276121297	0.00152213642541311	-0.0384477920883743	0.0122362183084092	0.00174836702658305	-0.000473222027888666	0.000662085597686129	-0.714744482499685	766
IGHV1-69	FA(18:2)	Survival_Years	0.996714018216514	0.359919238268245	0.0240759736188671	-0.0359653165711617	0.0184264606528997	0.0513585114503792	0.0260545825372791	0.025133912564515	0.300268069805752	-0.038921014116263	0.0122276121297	0.00152213642541311	-0.0379839528071803	0.0122603271134305	0.0020258980255304	-0.000937061309082704	0.00102353017268836	-0.915518989168104	766
IGHV1-69	FA(18:3)	Survival_Years	0.996714018216514	0.664758213272224	0.00571324279189465	-0.0114127210333422	0.0237234722528506	0.630615624595593	0.0194839778089144	0.0195230765610012	0.318627502731435	-0.038921014116263	0.0122276121297	0.00152213642541311	-0.03869864891291	0.0122296770878265	0.00162212338959819	-0.000222365203352969	0.000513126974913603	-0.433353174212699	766
IGHV1-69	FA(20:3)	Survival_Years	0.996714018216514	0.854582202962325	0.00150649143282021	-0.012683424708645	0.0191185150672828	0.507286999987775	0.00462289765341218	0.0242421721665287	0.848818981856102	-0.038921014116263	0.0122276121297	0.00152213642541311	-0.0388623799419402	0.0122399360874612	0.00156417925044861	-5.86341743228249e-05	0.000319924460218959	-0.183275059002038	766
IGHV1-69	FA(20:4)	Survival_Years	0.996714018216514	0.976472490544467	8.5349548428259e-05	0.000586176660698646	0.0197269116359249	0.976303199422937	-0.00566704749935572	0.0234941524880783	0.809462644450728	-0.038921014116263	0.0122276121297	0.00152213642541311	-0.0389176922252838	0.012235889507011	0.00153484154501051	-3.32189097919294e-06	0.000112638414501676	-0.029491634749027	766
IGHV1-69	FA(22:6)	Survival_Years	0.996714018216514	0.678047334905958	0.00640520824652957	0.0338461671130032	0.0277812106283458	0.223517861025286	-0.00736559622093828	0.0166811138554967	0.658949831109144	-0.038921014116263	0.0122276121297	0.00152213642541311	-0.0386717169156822	0.0122476997969052	0.00166019256955904	-0.000249297200580782	0.000600529206508089	-0.415129185856548	766
IGHV1-69	FA(26:5;O)	Survival_Years	0.996714018216514	0.86627715272827	0.00300216311040859	-0.0213771563953388	0.014370573565358	0.137317999660404	0.00546598577652802	0.0322518009546709	0.865469553919668	-0.038921014116263	0.0122276121297	0.00152213642541311	-0.0388041668834635	0.0122555490691145	0.00161155293791518	-0.000116847232799537	0.000693911936359313	-0.168389137982824	766
IGHV1-69	HexCer(18:1;O2/16:0)	Survival_Years	0.996714018216514	0.914922007832197	0.00133841381838539	0.00250373400349819	0.0233138788632506	0.914508567412657	-0.0208058935358134	0.0198646312509689	0.295286170315176	-0.038921014116263	0.0122276121297	0.00152213642541311	-0.0388689216931442	0.012226862416768	0.00154342846601792	-5.20924231187792e-05	0.000487609217053946	-0.106832318374769	766
IGHV1-69	LPC(20:0_0:0)	Survival_Years	0.996714018216514	0.577276525857054	0.00858687705404084	-0.00598655209233095	0.00932911351488202	0.521274787310741	0.0558267860832743	0.0496366373821262	0.261099977296356	-0.038921014116263	0.0122276121297	0.00152213642541311	-0.0385868041532281	0.0122288993857196	0.00167195830412462	-0.000334209963034938	0.000599622517376035	-0.557367265821589	766
IGHV1-69	LPC(24:0_0:0)	Survival_Years	0.996714018216514	0.929512804177581	0.000215408222869731	0.00236600646843855	0.0231757221129572	0.918714703573598	-0.00354348417678033	0.0199983407650903	0.859411558156565	-0.038921014116263	0.0122276121297	0.00152213642541311	-0.0389126302097799	0.0122362086879147	0.00153743646848528	-8.38390648307191e-06	9.4778574361883e-05	-0.0884578243502643	766
IGHV1-69	LPE(16:0_0:0)	Survival_Years	0.996714018216514	0.928816059954426	0.000494451506957887	0.00578076344873503	0.0126834714580069	0.648696336686562	-0.00332906790820625	0.0365423362030449	0.927438016860279	-0.038921014116263	0.0122276121297	0.00152213642541311	-0.0389017695621809	0.012238143489649	0.00154472152843696	-1.92445540821154e-05	0.000215421248909213	-0.0893345209888085	766
IGHV1-69	LPE(18:1_0:0)	Survival_Years	0.996714018216514	0.961050717807466	5.99492693167955e-05	-0.00132879068957537	0.0221042597135184	0.952081523140312	0.00175594725011527	0.0209680899788732	0.933284222852584	-0.038921014116263	0.0122276121297	0.00152213642541311	-0.0389186808299057	0.0122363632544095	0.00153506265418937	-2.33328635733865e-06	4.77788893370563e-05	-0.0488350899259813	766
IGHV1-69	LPE(18:2_0:0)	Survival_Years	0.996714018216514	0.960520098427703	0.00022344256992316	-0.00555481933679697	0.0147832927643746	0.707217238539764	0.00156559752727585	0.0313519875958336	0.960187597158515	-0.038921014116263	0.0122276121297	0.00152213642541311	-0.0389123175048449	0.0122376105291803	0.00153947613817665	-8.69661141815339e-06	0.00017568582926291	-0.04950092705052	766
IGHV1-69	PC(18:1_20:2)	Survival_Years	0.996714018216514	0.600819994526025	0.00909117291852064	-0.0285882635324428	0.021265408890488	0.179270908080143	0.0123770255963111	0.021790272477427	0.570213457825951	-0.038921014116263	0.0122276121297	0.00152213642541311	-0.0385671764467679	0.0122494083434475	0.00171127689772609	-0.00035383766949513	0.000676267214264408	-0.523221682245838	766
IGHV1-69	PC(16:0_22:4)	Survival_Years	0.996714018216514	0.644964638162038	0.00921668882219023	0.010251437916996	0.0213211566514645	0.630802008304254	-0.0349924448314648	0.021697831741339	0.107259482399957	-0.038921014116263	0.0122276121297	0.00152213642541311	-0.0385622912405093	0.0122156195388995	0.00166393354016434	-0.00035872287575367	0.000778531528695333	-0.460768591292403	766
IGHV1-69	PC(18:0_20:4)	Survival_Years	0.996714018216514	0.62026548696837	0.0137627400536115	0.0174212422427379	0.0343246495952688	0.611934294869291	-0.0307475088424515	0.0134526284277443	0.0225766761571988	-0.038921014116263	0.0122276121297	0.00152213642541311	-0.0383853543163579	0.0121929807346587	0.00171324728087838	-0.000535659799905073	0.00108110551070578	-0.495474118483935	766
IGHV1-69	PC(16:0_22:5)	Survival_Years	0.996714018216514	0.562859907188856	0.0130375421237195	0.0214918433071778	0.0351628834451748	0.541261022504538	-0.0236105555854852	0.0131507098692352	0.0730264646463121	-0.038921014116263	0.0122276121297	0.00152213642541311	-0.0384135797552244	0.0122114271022009	0.00172742330732812	-0.00050743436103866	0.000877005537117346	-0.578598811025253	766
IGHV1-69	PC(18:0_20:5)	Survival_Years	0.996714018216514	0.640398774388011	0.00843261948332456	0.0204118070497652	0.0413167055399464	0.62143867797775	-0.0160792281225942	0.0112013252808885	0.151600881332619	-0.038921014116263	0.0122276121297	0.00152213642541311	-0.0385928080143155	0.0122204587176226	0.00165693270147801	-0.00032820610194755	0.00070258418390447	-0.467141318387799	766
IGHV1-69	PC(18:1_20:4)	Survival_Years	0.996714018216514	0.767077073278053	0.00590398720761981	0.0126069782062528	0.0418707736148978	0.76343371588014	-0.0182271410079884	0.0110478679746575	0.0994282181242224	-0.038921014116263	0.0122276121297	0.00152213642541311	-0.038691224946813	0.0122133299976424	0.00160230645901344	-0.000229789169450007	0.000775789633713992	-0.296200360850301	766
IGHV1-69	PC(p-16:0_16:0)	Survival_Years	0.996714018216514	0.061172991992871	0.0867401657239311	-0.0513196140886124	0.0163965899769318	0.00182167020796042	0.0657841114853052	0.0281570497469321	0.0197570477309108	-0.038921014116263	0.0122276121297	0.00152213642541311	-0.0355449989016749	0.0122740475622527	0.00389869168760653	-0.00337601521458812	0.00180319285830752	-1.87224300442097	766
IGHV1-69	PC(o-16:0_18:2)	Survival_Years	0.996714018216514	0.233332780370375	0.0379092598673576	-0.033033815560941	0.0144857854129883	0.0228832972325598	0.0446653471111309	0.0319511242405617	0.162580259708131	-0.038921014116263	0.0122276121297	0.00152213642541311	-0.0374455472778285	0.0122647504252432	0.00235119258370071	-0.00147546683843451	0.00123799720796053	-1.19181758161247	766
IGHV1-69	PC(p-16:0_18:1)	Survival_Years	0.996714018216514	0.0725776559511782	0.0768827530151427	-0.0517423034650285	0.019279909692404	0.00745314864908561	0.0578318805891972	0.0239397116457802	0.0159602191580611	-0.038921014116263	0.0122276121297	0.00152213642541311	-0.0359286594008635	0.0122482116588653	0.00346315210193069	-0.00299235471539953	0.00166660664429217	-1.79547749053312	766
IGHV1-69	PC(p-16:1_18:0)	Survival_Years	0.996714018216514	0.073012951656873	0.0816310963951815	-0.0491017537512994	0.0155432874371317	0.00165133044166426	0.0647057347730438	0.0297180353280173	0.0297917682438759	-0.038921014116263	0.0122276121297	0.00152213642541311	-0.0357438490611401	0.0122819232660157	0.00372634297544128	-0.00317716505512289	0.00177223011713041	-1.79274972500035	766
IGHV1-69	PC(p-16:0_22:6)	Survival_Years	0.996714018216514	0.95292020300957	0.000986797428460007	0.0343752383033157	0.0245132855517496	0.1612677522415	-0.00111729135676361	0.0189075135603469	0.952895431878027	-0.038921014116263	0.0122276121297	0.00152213642541311	-0.03888260695962	0.0122536118039297	0.00157426523712948	-3.8407156642984e-05	0.000650527094816216	-0.0590400568232052	766
IGHV1-69	PE(16:0_20:4)	Survival_Years	0.996714018216514	0.38015021526626	0.022610597849787	0.025722668708608	0.0261136972858104	0.324953141262628	-0.0342121343651332	0.0177013478986581	0.053673395492937	-0.038921014116263	0.0122276121297	0.00152213642541311	-0.0380409867181743	0.0122121791622731	0.00191495373108343	-0.000880027398088704	0.00100274361059008	-0.877619551792342	766
IGHV1-69	PE(p-16:0_20:4)	Survival_Years	0.996714018216514	0.483499135704612	0.0190642474527666	0.0240364641777904	0.0324660562649479	0.459332863897736	-0.0308697584942906	0.014227997246081	0.0303711287719155	-0.038921014116263	0.0122276121297	0.00152213642541311	-0.0381790142720379	0.0122000159435431	0.00182466587631652	-0.000741999844225058	0.00105896233555439	-0.700685774472431	766
IGHV1-69	PE(p-16:0_22:6)	Survival_Years	0.996714018216514	0.45793086800719	0.0200528074231805	0.0225928425572904	0.0285372898225628	0.428807614904687	-0.0345452591372333	0.0161885602310645	0.0331974177613582	-0.038921014116263	0.0122276121297	0.00152213642541311	-0.0381405385154747	0.0122020422299164	0.0018472842631733	-0.000780475600788311	0.00105148791052859	-0.742258273227279	766
IGHV1-69	PG(16:0_18:1)	Survival_Years	0.99863058465901	0.995793565952593	0.000122830037326645	-0.0515876434357217	0.0263676602813212	0.050808275749746	9.26708277079605e-05	0.0175778369206384	0.995795061374324	-0.038921014116263	0.0122276121297	0.00152213642541311	-0.0389162334466463	0.0122699468970215	0.00158221411036777	-4.78066961669146e-06	0.00090680247564194	-0.00527200768095295	766
IGHV1-69	PG(16:1_18:0)	Survival_Years	0.996714018216514	0.586762344324859	0.0146229295128136	-0.0658821190773072	0.0300977253132817	0.028932209428847	0.00863875136319614	0.0153959025626406	0.574905079718592	-0.038921014116263	0.0122276121297	0.00152213642541311	-0.0383518748702737	0.012275603924388	0.00185668970444907	-0.000569139245989338	0.00104710925898369	-0.543533772723713	766
IGHV1-69	PG(18:0_18:0)	Survival_Years	0.996714018216514	0.086394507466631	0.0807527515654857	-0.0799139140945042	0.0405031680729062	0.0488869990471603	0.0393295588036213	0.0113456919019837	0.000559728635544548	-0.038921014116263	0.0122276121297	0.00152213642541311	-0.0357780351326557	0.0121659434239471	0.00338189746121113	-0.00314297898360735	0.00183292801407153	-1.71473127121112	766
IGHV1-69	PI(17:0_18:2)	Survival_Years	0.996714018216514	0.420340759302983	0.0178489061285891	-0.0153629410817765	0.0165216145532294	0.35276072441554	0.0452190452135964	0.0280009269668932	0.106782865275179	-0.038921014116263	0.0122276121297	0.00152213642541311	-0.0382263165888724	0.0122211056017872	0.00183405564898766	-0.000694697527390669	0.000862089213162077	-0.80583020502318	766
IGHV1-69	PI(18:0_18:2)	Survival_Years	0.996714018216514	0.446548787077257	0.0195790791197612	-0.032643645558226	0.0163374907164016	0.0460958639791659	0.0233441333457816	0.0283556970279272	0.410641697343743	-0.038921014116263	0.0122276121297	0.00152213642541311	-0.0381589765014594	0.0122654169091542	0.00194007648203463	-0.000762037614803658	0.00100112498383779	-0.761181298145616	766
IGHV1-69	PI(16:0_20:3)	Survival_Years	0.996714018216514	0.941942518692934	0.000708984267962638	-0.014391885525654	0.0176757777996468	0.415799808761313	0.00191735729501143	0.0262214577844492	0.941730290536352	-0.038921014116263	0.0122276121297	0.00152213642541311	-0.0388934197295615	0.0122421640509808	0.00155381062530558	-2.75943867015822e-05	0.000378894966381211	-0.0728285914303206	766
IGHV1-69	PI(18:0_18:3)	Survival_Years	0.996714018216514	0.452814623499219	0.0235663816766902	-0.0112066341430685	0.0142546264935283	0.432032031784887	0.0818468294938515	0.0323664621067048	0.0116666722655248	-0.038921014116263	0.0122276121297	0.00152213642541311	-0.0380037866423553	0.0121859652052663	0.00189172980442768	-0.000917227473907702	0.00122177930264479	-0.750730898716468	766
IGHV1-69	PI(16:1_20:4)	Survival_Years	0.996714018216514	0.897800500181898	0.00104898823900455	0.00299352199784433	0.02287891690224	0.895938095113467	-0.0136386791503422	0.0202516361098995	0.500877870607597	-0.038921014116263	0.0122276121297	0.00152213642541311	-0.0388801864302049	0.012232558423007	0.00154636651417677	-4.08276860580901e-05	0.000317872738364442	-0.1284403509032	766
IGHV1-69	PC(o-16:0_16:0)	Survival_Years	0.996714018216514	0.23894840302366	0.0356386577420372	-0.0306637791460234	0.0145104922287329	0.0349372537194994	0.0452355430313089	0.0318954140698534	0.156566541898296	-0.038921014116263	0.0122276121297	0.00152213642541311	-0.0375339214152005	0.012257830215382	0.00228305769410521	-0.00138709270106249	0.00117787868648412	-1.17761932275289	766
IGHV1-69	PE(p-20:0_22:6)	Survival_Years	0.996714018216514	0.256330653327505	0.0348754386468076	0.0436580607115406	0.0330958111037041	0.187554977706886	-0.0310913361189323	0.0139547078403722	0.0261981372962543	-0.038921014116263	0.0122276121297	0.00152213642541311	-0.0375636266763798	0.0122081996247806	0.00217356805494861	-0.00135738743988326	0.00119582374966794	-1.13510660769213	766
IGHV1-69	PG(16:0_18:0)	Survival_Years	0.996714018216514	0.898102985506849	0.00453035759276814	-0.0771644433902939	0.0259982549344257	0.0030995588362483	0.00228506944484779	0.0178273877418989	0.898045556417338	-0.038921014116263	0.0122276121297	0.00152213642541311	-0.0387446880044432	0.0123133330325335	0.00172244542790602	-0.000176326111819848	0.00137692263493018	-0.128058111143469	766
IGHV1-69	PI(16:0_18:3)	Survival_Years	0.996714018216514	0.700354430729365	0.00440345363397193	0.0122884784208299	0.0285528201039408	0.667054429510375	-0.0139469570746543	0.0162239868230327	0.390277765969363	-0.038921014116263	0.0122276121297	0.00152213642541311	-0.0387496272352149	0.0122315270818854	0.0016019712683873	-0.000171386881048131	0.000445343417973472	-0.384842065990387	766
IGHV1-69	PI(18:1_18:1)	Survival_Years	0.996714018216514	0.843440087445609	0.00570529033148088	-0.0314822868435906	0.0130208468925663	0.0158685200582305	0.0070533531008137	0.0355947175902327	0.842979858309803	-0.038921014116263	0.0122276121297	0.00152213642541311	-0.0386989584307341	0.012287254477069	0.00170535645188124	-0.000222055685528946	0.00112436027590013	-0.19749513593512	766
IGHV1-69	PI(17:0_20:3)	Survival_Years	0.996714018216514	0.83425248613114	0.00301273162431747	-0.0168169323136187	0.0141289368964471	0.234354350531553	0.00697264922590036	0.0328029915963698	0.831731333724967	-0.038921014116263	0.0122276121297	0.00152213642541311	-0.0388037555461844	0.0122484248649334	0.0016017070493726	-0.000117258570078572	0.000560373440367908	-0.209250763208169	766
IGHV1-69	PS(18:0_20:4)	Survival_Years	0.996714018216514	0.315135561858884	0.0287056441094119	0.0478738820384762	0.0226538516805882	0.034931798193186	-0.0233374176487486	0.0204403657534922	0.253958124509887	-0.038921014116263	0.0122276121297	0.00152213642541311	-0.0378037613366642	0.0122640527728924	0.00213386134586489	-0.00111725277959884	0.00111224281702209	-1.00450437845053	766
IGHV1-69	FA(22:4)	Survival_Years	0.996714018216514	0.208178986212681	0.0400443585498436	0.042834174706402	0.0195550344620182	0.0288227102059324	-0.0363860645168965	0.0236614803076833	0.12455778272752	-0.038921014116263	0.0122276121297	0.00152213642541311	-0.0373624470718679	0.0122576318030267	0.00239018776286006	-0.00155856704439516	0.00123834516771453	-1.25858854625454	766
IGHV1-69	FA(24:5)	Survival_Years	0.996714018216514	0.280011789630427	0.0288404218305689	0.0378834816994135	0.0211667090449169	0.0739253510307468	-0.0296302877885676	0.0218681306986239	0.175872163944485	-0.038921014116263	0.0122276121297	0.00152213642541311	-0.0377985156510765	0.0122483353137348	0.00210905102636045	-0.00112249846518655	0.0010390686730443	-1.08029285677319	766
IGHV1-69	FA(24:6)	Survival_Years	0.996714018216514	0.111227216865827	0.0653781555655805	0.046084799929794	0.0241675093861215	0.0569456125414905	-0.0552152579492509	0.019063536448438	0.0038933804652316	-0.038921014116263	0.0122276121297	0.00152213642541311	-0.0363764300005998	0.0121949959732967	0.00295516632468731	-0.0025445841156632	0.00159765307114408	-1.59270129518233	766
IGHV1-69	LPC(16:0_0:0)	Survival_Years	0.996714018216514	0.295521834416327	0.02908279552123	-0.0181772159354814	0.00914773243972985	0.0473052912638769	0.0622720167400711	0.0506118000254078	0.21896851722614	-0.038921014116263	0.0122276121297	0.00152213642541311	-0.0377890822212408	0.0122576800196211	0.00213099880842764	-0.00113193189502218	0.00108206503211512	-1.04608490379694	766
IGHV1-69	LPC(16:1_0:0)	Survival_Years	0.996714018216514	0.0443611043811386	0.0959254952048555	-0.0351323043249203	0.0127807897079712	0.00613554948560144	0.106270215538621	0.0360398896365827	0.00329824541621342	-0.038921014116263	0.0122276121297	0.00152213642541311	-0.0351874965632853	0.0122264093506136	0.00412483404635581	-0.0037335175529777	0.00185685927976327	-2.01066262460863	766
IGHV1-69	LPC(17:0_0:0)	Survival_Years	0.996714018216514	0.104720790139566	0.0625838066062072	-0.0610524316940081	0.0257830825311062	0.0181601012373364	0.0398972678529482	0.017912652350621	0.0262447048550815	-0.038921014116263	0.0122276121297	0.00152213642541311	-0.0364851888958934	0.0122419610916703	0.00297965465084089	-0.00243582522036967	0.00150138479876963	-1.62238569510348	766
IGHV1-69	LPC(18:0_0:0)	Survival_Years	0.996714018216514	0.125388493531191	0.0557791892277687	-0.0225927566589235	0.0102715795573366	0.0281671044435003	0.0960919751450612	0.0449759442577079	0.0329852294086539	-0.038921014116263	0.0122276121297	0.00152213642541311	-0.0367500315049353	0.0122387188208178	0.00277123032906185	-0.00217098261132769	0.00141658837814614	-1.53254300601337	766
IGHV1-69	LPC(18:1_0:0)	Survival_Years	0.996714018216514	0.0519952834593089	0.0977230919823187	-0.0361335788582952	0.0101887537822832	0.000416645144993143	0.105261697365898	0.0453146864780475	0.0204716572764683	-0.038921014116263	0.0122276121297	0.00152213642541311	-0.0351175322737343	0.0122987177957368	0.00442651746343116	-0.0038034818425287	0.00195735646590996	-1.94317279901313	766
IGHV1-69	LPC(18:2_0:0)	Survival_Years	0.996714018216514	0.102594803818427	0.0693929569970104	-0.0357910536275536	0.0119090120015353	0.00274774650209266	0.0754614347751597	0.0388137130443785	0.052274495748876	-0.038921014116263	0.0122276121297	0.00152213642541311	-0.0362201698574132	0.0122821162355559	0.00329472893685388	-0.00270084425884988	0.0016545214157022	-1.63240211532928	766
IGHV1-69	LPC(20:1_0:0)	Survival_Years	0.996714018216514	0.263940882827367	0.0341258821209354	-0.0198938644814952	0.015405649995306	0.197015412380458	0.0667650039033053	0.0299788562056136	0.0262617253692532	-0.038921014116263	0.0122276121297	0.00152213642541311	-0.0375928001765042	0.0122076022738281	0.00215536692858346	-0.00132821393975885	0.00118895731490008	-1.11712499945423	766
IGHV1-69	LPC(20:3_0:0)	Survival_Years	0.996714018216514	0.308860544898634	0.0268837430427202	-0.0185053562798902	0.0152318760131399	0.224811875075715	0.0565426856223655	0.0303531432901239	0.0629075373872389	-0.038921014116263	0.0122276121297	0.00152213642541311	-0.0378746715737993	0.0122189197903269	0.00201543718013301	-0.0010463425424637	0.00102822939251037	-1.01761586479172	766
IGHV1-69	LPC(20:4_0:0)	Survival_Years	0.996714018216514	0.96434524583763	0.000344543275977316	-0.0100313877381817	0.0155358404029418	0.518690521336549	0.00133680145339565	0.0298333248216587	0.96427240395646	-0.038921014116263	0.0122276121297	0.00152213642541311	-0.0389076041425551	0.0122400346590713	0.00154479744762091	-1.34099737079766e-05	0.00029998941047039	-0.0447014902524375	766
IGHV1-69	LPC(20:5_0:0)	Survival_Years	0.996714018216514	0.524941769632208	0.011869210591514	-0.0262850099749332	0.0188236809660879	0.163044643266731	0.0175751013000097	0.0246135052618076	0.475439971392594	-0.038921014116263	0.0122276121297	0.00152213642541311	-0.0384590524032818	0.012249011343658	0.00176232568716309	-0.000461961712981215	0.000726644711054647	-0.635746336487782	766
IGHV1-69	LPC(22:5_0:0)	Survival_Years	0.996714018216514	0.528511011122163	0.0111974484313777	-0.0120711871555514	0.0167866699424552	0.472324254058383	0.0361038266450332	0.027576450207052	0.190889602775987	-0.038921014116263	0.0122276121297	0.00152213642541311	-0.0384851980677992	0.0122258859541491	0.0017150189085633	-0.000435816048463779	0.000691463525961198	-0.630280603532853	766
IGHV1-69	LPC(22:6_0:0)	Survival_Years	0.996714018216514	0.93154730768129	0.000308678299680806	0.00154027938735999	0.0171156041517697	0.928318871386421	-0.00779993068650525	0.0270781453302532	0.773392215542459	-0.038921014116263	0.0122276121297	0.00152213642541311	-0.0389090000438037	0.0122357349443477	0.00153834422128339	-1.20140724592607e-05	0.000139864005858735	-0.0858982436939145	766
IGHV1-69	LPE(20:4_0:0)	Survival_Years	0.996714018216514	0.57686878638584	0.00749491756820129	0.0147628281476407	0.017264252989342	0.392784318523275	-0.0197597499310327	0.0268361468867885	0.46178954859449	-0.038921014116263	0.0122276121297	0.00152213642541311	-0.0386293043237908	0.0122380444822877	0.00166567072125315	-0.00029170979247219	0.000522810887535317	-0.557964264760046	766
IGHV1-69	LPE(22:6_0:0)	Survival_Years	0.996714018216514	0.410179773999638	0.0183254946247429	0.0232696769142451	0.0242656356325057	0.337913430190766	-0.0306513424146636	0.0190651590361737	0.108351120532888	-0.038921014116263	0.0122276121297	0.00152213642541311	-0.0382077672812859	0.0122217895399663	0.00184449734780902	-0.000713246834977119	0.000866035074175489	-0.823577307946988	766
IGHV1-69	PC(14:0_18:1)	Survival_Years	0.996714018216514	0.56823640788689	0.0164830096650342	-0.0315841153850557	0.0134184161128786	0.0188598644842245	0.020311965177117	0.0345324874724561	0.556589720885842	-0.038921014116263	0.0122276121297	0.00152213642541311	-0.0382794786644117	0.0122818770589786	0.00190383816545913	-0.000641535451851298	0.00112421730608608	-0.570650752642099	766
IGHV1-69	PC(16:0_16:1)	Survival_Years	0.996714018216514	0.395141747411639	0.0297509503844812	-0.0544287000003799	0.0194318745478249	0.00523565266083902	0.0212743857538128	0.023838228977359	0.372461164396598	-0.038921014116263	0.0122276121297	0.00152213642541311	-0.0377630769563764	0.0122980338358445	0.00221901020935953	-0.00115793715988663	0.0013617506359428	-0.850329810262906	766
IGHV1-69	PC(16:1_16:1)	Survival_Years	0.996714018216514	0.613666957556182	0.00621553600438267	-0.0264859032464629	0.032840157410606	0.420224152763574	0.00913372529966581	0.0141091579180385	0.517611479340254	-0.038921014116263	0.0122276121297	0.00152213642541311	-0.0386790991516963	0.0122384175475355	0.00164344375637697	-0.000241914964566719	0.000479185598670558	-0.504846066404922	766
IGHV1-69	PC(15:0_18:0)	Survival_Years	0.996714018216514	0.964642601006906	0.00137082709951583	-0.00140686799513487	0.0317327858113076	0.964650198470668	0.0379239424563758	0.0145350060556992	0.00927183954100327	-0.038921014116263	0.0122276121297	0.00152213642541311	-0.0388676601353718	0.01217700316204	0.00147702255594404	-5.33539808912115e-05	0.00120360606480584	-0.0443284413823706	766
IGHV1-69	PC(15:0_18:1)	Survival_Years	0.996714018216514	0.889926079147809	0.00268573010295373	-0.0245462329542792	0.0151175619838101	0.10489413833566	0.00425854914048273	0.0306583838078947	0.88956678336737	-0.038921014116263	0.0122276121297	0.00152213642541311	-0.0388164827770135	0.0122593432009486	0.00161141809761994	-0.000104531339249535	0.000755296549796373	-0.138397744935703	766
IGHV1-69	PC(15:0_18:2)	Survival_Years	0.996714018216514	0.696551765046755	0.00597294862544903	-0.0249943699976276	0.0205094554141775	0.223379705353853	0.00930102330200284	0.0225959211009747	0.680741767702945	-0.038921014116263	0.0122276121297	0.00152213642541311	-0.0386885408984962	0.0122479321886174	0.00165283401660522	-0.000232473217766815	0.000596116630513886	-0.389979419910514	766
IGHV1-69	PC(16:0_18:0)	Survival_Years	0.996714018216514	0.428292610128736	0.0177667046425777	0.0270651265260988	0.0300157191192292	0.367528566771589	-0.0255494154637124	0.0154110579872861	0.0977958228085645	-0.038921014116263	0.0122276121297	0.00152213642541311	-0.0382295159540698	0.0122194245434513	0.00182980193594529	-0.000691498162193242	0.000872975064538941	-0.792116739964909	766
IGHV1-69	PC(16:1_18:1)	Survival_Years	0.996714018216514	0.287857502756114	0.0331739838039729	-0.0363286848615012	0.0155475287379159	0.0197412949347226	0.0355412010329998	0.0297804838146511	0.233103991532155	-0.038921014116263	0.0122276121297	0.00152213642541311	-0.0376298490243359	0.0122716752727913	0.00225044843140785	-0.00129116509192711	0.00121483298578316	-1.06283341581703	766
IGHV1-69	PC(16:1_18:2)	Survival_Years	0.996714018216514	0.707437315685848	0.00940504108648842	-0.0396122678427893	0.0191388065012145	0.0388449905577443	0.00924091845344529	0.0242145693221643	0.702854991583485	-0.038921014116263	0.0122276121297	0.00152213642541311	-0.0385549603793718	0.0122726544301543	0.00175188099861658	-0.000366053736891249	0.000975362831599674	-0.375300067863865	766
IGHV1-69	PC(16:0_20:2)	Survival_Years	0.996714018216514	0.837819723525778	0.00167250793233309	-0.0224871964501674	0.0345189716503451	0.514974277520414	0.00289478970791903	0.0134265577077175	0.82936133578596	-0.038921014116263	0.0122276121297	0.00152213642541311	-0.0388559184114191	0.0122397090563412	0.00156667287054575	-6.5095704843898e-05	0.000318031650876248	-0.204683102026307	766
IGHV1-69	PC(18:1_18:1)	Survival_Years	0.996714018216514	0.972551778160101	0.000463883814532343	-0.0424354531934296	0.0375001356081977	0.258188457093008	0.000425465669270023	0.0123595832275329	0.972548955666708	-0.038921014116263	0.0122276121297	0.00152213642541311	-0.0389029592877693	0.0122476180196235	0.00155717143840375	-1.80548284937192e-05	0.000524727138345444	-0.0344080326217722	766
IGHV1-69	PC(16:1_20:3)	Survival_Years	0.996714018216514	0.36008015046567	0.0199732584944462	-0.0219888190124626	0.0163997323336594	0.180421052150994	0.0353533982597935	0.028230041370931	0.210869376155611	-0.038921014116263	0.0122276121297	0.00152213642541311	-0.0381436346404529	0.0122383825594872	0.00190398528835645	-0.00077737947581011	0.000849397909076079	-0.915212372792034	766
IGHV1-69	PC(17:0_20:3)	Survival_Years	0.996714018216514	0.296026733943622	0.0260953831768725	-0.0154367656883822	0.010958584069692	0.159385790030593	0.0657947913118055	0.0422207794931997	0.119604649068714	-0.038921014116263	0.0122276121297	0.00152213642541311	-0.0379053553392667	0.0122324766738947	0.00202166554840574	-0.00101565877699635	0.00097192985002965	-1.04499185508642	766
IGHV1-69	PC(15:0_22:4)	Survival_Years	0.996714018216514	0.145154276102582	0.0574632522913501	0.0540190123736353	0.0189270660328285	0.00444454904059401	-0.0414026091060041	0.024437684184789	0.0906724481884136	-0.038921014116263	0.0122276121297	0.00152213642541311	-0.036684486062665	0.0122823866897655	0.00291860739233417	-0.00223652805359802	0.00153516732176984	-1.45686272882594	766
IGHV1-69	PC(17:0_20:4)	Survival_Years	0.996714018216514	0.96503032707123	0.000710152735015961	0.00130499655080392	0.0297504407281597	0.965024752648414	-0.0211800288722848	0.0155584459429433	0.17385302320812	-0.038921014116263	0.0122276121297	0.00152213642541311	-0.0388933742516388	0.0122201519913869	0.00152388242759625	-2.7639864624259e-05	0.000630442224286968	-0.0438420263736614	766
IGHV1-69	PC(18:1_20:1)	Survival_Years	0.996714018216514	0.458016842302635	0.0188283801640741	-0.0287376389912765	0.0145479368473258	0.0486196436057773	0.0255003429604898	0.0318445896342143	0.423535326885205	-0.038921014116263	0.0122276121297	0.00152213642541311	-0.0381881944661107	0.0122649490121406	0.00192393525351713	-0.000732819650152296	0.000987472714451101	-0.74211635362466	766
IGHV1-69	PC(18:2_20:0)	Survival_Years	0.996714018216514	0.507889260096066	0.0125700994461189	-0.0242873624885442	0.0172581489537569	0.159784747638608	0.0201438512813397	0.0268452358021187	0.453285668876664	-0.038921014116263	0.0122276121297	0.00152213642541311	-0.0384317730982778	0.0122488118175449	0.00177527345971566	-0.000489241017985222	0.000738892020677028	-0.662127894596755	766
IGHV1-69	PC(18:2_20:2)	Survival_Years	0.996714018216514	0.520702406182627	0.0142985135756684	0.0155592988669837	0.0225180467456963	0.48981433074011	-0.0357672060597196	0.0205381894883121	0.0820382236398488	-0.038921014116263	0.0122276121297	0.00152213642541311	-0.0383645014675428	0.012214001110006	0.001754876041589	-0.000556512648720167	0.000866487111910735	-0.642263042427685	766
IGHV1-69	PC(16:0_22:6)	Survival_Years	0.996714018216514	0.877506152661874	0.00426037964745137	0.00397876693777051	0.0257573431280549	0.877282958355796	-0.0416758003151625	0.017924866480645	0.0203571874713509	-0.038921014116263	0.0122276121297	0.00152213642541311	-0.0387551958198639	0.0121893575301182	0.00154106176340105	-0.000165818296399094	0.00107582443726055	-0.154131371863358	766
IGHV1-69	PC(16:1_22:5)	Survival_Years	0.996714018216514	0.277145016643431	0.0304435439073703	-0.038121805851259	0.0292292094171029	0.19258343330617	0.0310817805114208	0.0158131331150357	0.049745792667266	-0.038921014116263	0.0122276121297	0.00152213642541311	-0.0377361205140952	0.01221745332173	0.00209028450191317	-0.00118489360216783	0.00109030406725576	-1.08675518853209	766
IGHV1-69	PC(18:3_20:3)	Survival_Years	0.996714018216514	0.939510410328449	0.000633594878179278	0.00158894278025831	0.0208143698248548	0.939171511606299	-0.0155198510002976	0.0222598461724212	0.485902407685166	-0.038921014116263	0.0122276121297	0.00152213642541311	-0.0388963539610654	0.0122321734352595	0.00153890916668482	-2.46601551976076e-05	0.00032496648241485	-0.0758852267297113	766
IGHV1-69	PC(17:0_22:6)	Survival_Years	0.996714018216514	0.372212304700048	0.0225178116117055	0.0418577575862765	0.0411940810901253	0.309929126472578	-0.0209379602287602	0.0112232608276465	0.0625197842679521	-0.038921014116263	0.0122276121297	0.00152213642541311	-0.0380445980526565	0.0122149499441501	0.00191758614093538	-0.000876416063606542	0.000982158109541049	-0.89233704338712	766
IGHV1-69	PC(20:1_20:4)	Survival_Years	0.996714018216514	0.770265848029949	0.00486216238185561	0.0285389790975797	0.0208937730172665	0.172408297130467	-0.00663094114378512	0.0221815700252907	0.765075660309833	-0.038921014116263	0.0122276121297	0.00152213642541311	-0.0387317738255633	0.0122519726783334	0.00163898607809529	-0.000189240290699765	0.000648022883527256	-0.292027172975297	766
IGHV1-69	PC(20:2_20:3)	Survival_Years	0.996714018216514	0.813224424878922	0.0053452925681737	0.0306329479342675	0.0162516317925733	0.0598570706621113	-0.00679151768050099	0.0285182168192845	0.811837450327464	-0.038921014116263	0.0122276121297	0.00152213642541311	-0.0387129699087616	0.0122670408056359	0.00166928215430832	-0.000208044207501444	0.00088054191306127	-0.236268375662168	766
IGHV1-69	PC(18:0_22:6)	Survival_Years	0.996714018216514	0.846372033294085	0.00502751277784295	0.00658670143276076	0.0338611563793823	0.845824741924066	-0.0297077221115369	0.0136414521865459	0.0297594692495969	-0.038921014116263	0.0122276121297	0.00152213642541311	-0.0387253382204669	0.012195246069186	0.00156206718769467	-0.000195675895796118	0.00100994273049269	-0.193749496766673	766
IGHV1-69	PC(20:2_20:4)	Survival_Years	0.996714018216514	0.863153010154868	0.00293655165164876	0.00451451753256144	0.0259990166730626	0.862197351497949	-0.0253168954296007	0.0178012284484643	0.155416370995257	-0.038921014116263	0.0122276121297	0.00152213642541311	-0.038806720547976	0.0122189159823258	0.00155936836646585	-0.000114293568286957	0.000663102212466377	-0.172361916667187	766
IGHV1-69	PC(18:1_22:6)	Survival_Years	0.996714018216514	0.566308721769912	0.0110048852950855	0.0254873287061395	0.0410159862976083	0.53453972874202	-0.0168052643278658	0.0112821727736654	0.136797829284621	-0.038921014116263	0.0122276121297	0.00152213642541311	-0.0384926928203451	0.0122203195024241	0.0017032166992641	-0.000428321295917878	0.000746859772169735	-0.57349627316724	766
IGHV1-69	PC(18:2_22:5)	Survival_Years	0.996714018216514	0.928528371242039	0.000877055984263385	0.00249153128849129	0.0276092345863376	0.928120295851403	-0.0137007745003831	0.0167793354415034	0.414478368580799	-0.038921014116263	0.0122276121297	0.00152213642541311	-0.0388868782079188	0.0122306080654798	0.00154083502371473	-3.41359083442682e-05	0.000380571102015403	-0.0896965328252552	766
IGHV1-69	PC(20:3_20:4)	Survival_Years	0.996714018216514	0.346000164990843	0.0242489695333853	0.0322872741480156	0.0296015777031093	0.275769435467501	-0.0292311602765552	0.0156182379427754	0.061680615345954	-0.038921014116263	0.0122276121297	0.00152213642541311	-0.0379772196307493	0.0122161289599395	0.00195520171784127	-0.000943794485513719	0.00100150521158871	-0.942376010222214	766
IGHV1-69	PC(20:1_22:6)	Survival_Years	0.996714018216514	0.468659913196296	0.0139473731569515	0.0198022830298117	0.0232276448703365	0.394212388818899	-0.0274132990983545	0.0199270131749571	0.169361629292718	-0.038921014116263	0.0122276121297	0.00152213642541311	-0.0383781682087365	0.0122261604369957	0.00176676307976958	-0.000542845907526498	0.000749103055400858	-0.72466118461633	766
IGHV1-69	PC(o-16:0_16:1)	Survival_Years	0.996714018216514	0.0613156006751913	0.0833513655139525	-0.0480476393451981	0.0173173385014055	0.00567602446567731	0.0675188150341992	0.0266416546898544	0.0114842670792734	-0.038921014116263	0.0122276121297	0.00152213642541311	-0.0356768944424847	0.0122473994318396	0.00369423442926711	-0.00324411967377834	0.00173369901656725	-1.87121273230099	766
IGHV1-69	PC(p-16:0_16:1)	Survival_Years	0.996714018216514	0.167322439573424	0.0544314707015255	-0.04593041001831	0.0157161918406797	0.00358488544914732	0.0461247360669867	0.0294391439523855	0.117620052131779	-0.038921014116263	0.0122276121297	0.00152213642541311	-0.03680248607672	0.0122894829190412	0.00284523376641099	-0.00211852803954303	0.00153421069350513	-1.38085860599951	766
IGHV1-69	PC(o-18:0_16:1)	Survival_Years	0.996714018216514	0.326852114065772	0.0234554556499931	-0.0310691161992921	0.0197631179815081	0.116386817185565	0.029383202103366	0.0234256290244034	0.210147306654698	-0.038921014116263	0.0122276121297	0.00152213642541311	-0.0380081039958063	0.0122442365795426	0.00198552475311643	-0.000912910120456761	0.000931090434640198	-0.980474169310457	766
IGHV1-69	PC(p-18:0_16:0)	Survival_Years	0.996714018216514	0.541649612799168	0.0158769903024634	-0.0285048395584662	0.0136392551704662	0.0369876096289829	0.0216787244993425	0.0339718632501587	0.523593987788154	-0.038921014116263	0.0122276121297	0.00152213642541311	-0.0383030655525771	0.0122710835207779	0.00187435481909092	-0.000617948563685949	0.00101249868879395	-0.610320359448588	766
IGHV1-69	PC(p-18:0_18:1)	Survival_Years	0.996714018216514	0.572222500943656	0.00841631426243796	-0.0261998376024745	0.0247440271447606	0.290041812998885	0.0125028059786262	0.0187252490451943	0.504547900502452	-0.038921014116263	0.0122276121297	0.00152213642541311	-0.0385934426300478	0.012242310148814	0.00168849749983166	-0.000327571486215254	0.000579997006426958	-0.564781339533528	766
IGHV1-69	PC(p-18:1_20:2)	Survival_Years	0.996714018216514	0.916256391333016	0.0022324768204863	0.0575159609999021	0.0323162867620552	0.0755471782529217	-0.00151071564021203	0.0143420792975652	0.916140743446687	-0.038921014116263	0.0122276121297	0.00152213642541311	-0.0388341238544186	0.0122640690099342	0.00161022618775066	-8.68902618443774e-05	0.000826341911274407	-0.105150496010027	766
IGHV1-69	PC(p-18:0_22:6)	Survival_Years	0.996714018216514	0.379393584192438	0.0276113480218492	0.0215628794545799	0.0229340995592804	0.347435357377594	-0.0498385045648061	0.0201210007996844	0.0134879034073281	-0.038921014116263	0.0122276121297	0.00152213642541311	-0.0378463524501356	0.0121905385243871	0.00198284659480547	-0.00107466166612744	0.00122257602128986	-0.879014185959284	766
IGHV1-69	PE(18:2_18:2)	Survival_Years	0.996714018216514	0.870279501920034	0.0013887685984793	0.00378042449583838	0.0225003233369651	0.866619075584153	-0.0142979398967333	0.0205919706470288	0.487697329125659	-0.038921014116263	0.0122276121297	0.00152213642541311	-0.0388669618340374	0.0122324050465783	0.00155184922792725	-5.40522822256356e-05	0.000330992857824221	-0.163303469993122	766
IGHV1-69	PE(16:0_22:6)	Survival_Years	0.996714018216514	0.284202990058638	0.0386714885793031	0.045989188789281	0.0397296420605712	0.247442785518006	-0.032727986566329	0.0115998640403838	0.00491757468324284	-0.038921014116263	0.0122276121297	0.00152213642541311	-0.0374158805633711	0.0121787015809139	0.00220746165719095	-0.00150513355289196	0.00140545140033427	-1.07092536428793	766
IGHV1-69	PE(18:2_20:4)	Survival_Years	0.996714018216514	0.743392660780817	0.00856474697200606	0.00917806745400643	0.0277182178799751	0.740653064085381	-0.0363201337830825	0.0166645947441702	0.0296306387173999	-0.038921014116263	0.0122276121297	0.00152213642541311	-0.0385876654784634	0.0121958087543157	0.0016238419698532	-0.000333348637799669	0.00101828157967452	-0.32736390842523	766
IGHV1-69	PE(18:0_22:6)	Survival_Years	0.996714018216514	0.419756828137038	0.0298032162126041	0.0223924202723319	0.0267357440571027	0.402572724123287	-0.0518019662373908	0.0172242748731746	0.00272901937745727	-0.038921014116263	0.0122276121297	0.00152213642541311	-0.0377610427173422	0.0121637656918272	0.0019840379550267	-0.0011599713989208	0.00143766645458754	-0.806843197335083	766
IGHV1-69	PE(p-16:0_18:2)	Survival_Years	0.996714018216514	0.496944825339529	0.0109953380819538	0.0207364081895348	0.0220959574437905	0.348327663611386	-0.0206376005328052	0.0209614824405833	0.325187918034482	-0.038921014116263	0.0122276121297	0.00152213642541311	-0.0384930644075622	0.012235604228423	0.00172579170033341	-0.00042794970870081	0.00062998197265992	-0.679304690091233	766
IGHV1-69	PE(p-18:1_18:2)	Survival_Years	0.996714018216514	0.573799304619085	0.00924590261468792	0.0431422188705186	0.0351544090194535	0.220153986603055	-0.00834124705694666	0.0131805130979475	0.527041478013075	-0.038921014116263	0.0122276121297	0.00152213642541311	-0.0385611542100792	0.0122460833460425	0.00170918234369429	-0.000359859906183862	0.000639790855429133	-0.562464910415903	766
IGHV1-69	PE(p-16:0_20:5)	Survival_Years	0.996714018216514	0.370431796082839	0.0200268550612555	0.0320046367901364	0.0288606813636773	0.267840447668864	-0.0243547681435868	0.0160328864251941	0.129203827620056	-0.038921014116263	0.0122276121297	0.00152213642541311	-0.0381415486077195	0.0122269311590409	0.00188655728463289	-0.00077946550854348	0.000870264720459271	-0.895664836478867	766
IGHV1-69	PE(p-18:0_20:4)	Survival_Years	0.996714018216514	0.554226660821015	0.0170593481911623	0.018613360086955	0.030461596887644	0.541370013290645	-0.035671535319827	0.0151552371010684	0.0188625527988079	-0.038921014116263	0.0122276121297	0.00152213642541311	-0.0382570469845005	0.0121912456644063	0.00177238962102507	-0.000663967131762473	0.00112263092255211	-0.591438484745333	766
IGHV1-69	PE(p-16:0_22:5)	Survival_Years	0.996714018216514	0.631765720460534	0.0135919426879711	0.0233865168685465	0.0477647399619574	0.624557694290406	-0.0226203926048283	0.00966557084822557	0.0195495330455817	-0.038921014116263	0.0122276121297	0.00152213642541311	-0.0383920019230371	0.0121906254557904	0.00170659407165966	-0.000529012193225962	0.00110384944788018	-0.479243065475885	766
IGHV1-69	PE(p-18:0_20:5)	Survival_Years	0.996714018216514	0.551784469448012	0.017153904122244	0.0312063902802882	0.0507323369811863	0.538677350618211	-0.0213945713840735	0.00909985343599528	0.0189965106308576	-0.038921014116263	0.0122276121297	0.00152213642541311	-0.0382533667717721	0.0121913978126665	0.00177442377605443	-0.000667647344490882	0.00112192993680431	-0.59508826940887	766
IGHV1-69	PE(p-18:1_20:4)	Survival_Years	0.996714018216514	0.730433850221283	0.0113807012263641	0.0172596903156203	0.0497038439457002	0.728507874286754	-0.0256637532298835	0.0092740824869293	0.00580320615802262	-0.038921014116263	0.0122276121297	0.00152213642541311	-0.0384780656831787	0.0121706811348393	0.00163749358319418	-0.000442948433084289	0.00128559105706279	-0.344548471032695	766
IGHV1-69	PE(o-18:0_22:6)	Survival_Years	0.996714018216514	0.365165081087457	0.0228073970789314	0.0365932862945054	0.0352263677268777	0.299256196283865	-0.0242581936074321	0.0131252033279898	0.0649953180316287	-0.038921014116263	0.0122276121297	0.00152213642541311	-0.0380333270925987	0.0122159213063598	0.00192510109415068	-0.000887687023664303	0.000980255488263031	-0.905567001963177	766
IGHV1-69	PE(p-18:0_22:5)	Survival_Years	0.996714018216514	0.303477675686183	0.0284189899503133	0.0362953580787381	0.030197041030589	0.229790791266211	-0.0304748587030481	0.0153052071101326	0.046855657562194	-0.038921014116263	0.0122276121297	0.00152213642541311	-0.0378149182072369	0.0122143288533748	0.00204058903768071	-0.00110609590902608	0.00107491869378815	-1.0290042543851	766
IGHV1-69	PE(p-20:0_20:5)	Survival_Years	0.996714018216514	0.25226435371027	0.031231946478505	0.0489805552190638	0.0313013906814578	0.118082651517623	-0.0248175837193276	0.0147773036551823	0.0935152691236049	-0.038921014116263	0.0122276121297	0.00152213642541311	-0.0377054350864947	0.0122331059571355	0.00213555756185655	-0.00121557902976826	0.00106176462475234	-1.14486676371593	766
IGHV1-69	PE(p-18:0_22:6)	Survival_Years	0.996714018216514	0.467621897514027	0.0187481498570727	0.0251103392438825	0.0322815751019514	0.436919277486564	-0.0290596235341071	0.0143153000157408	0.0427394899639307	-0.038921014116263	0.0122276121297	0.00152213642541311	-0.0381913171110221	0.0122056238272104	0.00182729973931954	-0.000729697005240942	0.00100460270420239	-0.726353813491166	766
IGHV1-69	PE(p-18:1_22:5)	Survival_Years	0.996714018216514	0.762051368763107	0.00502710506586449	0.00817123567385703	0.0263103974282068	0.756219934718006	-0.0239449741803975	0.0175926968380033	0.173930599858545	-0.038921014116263	0.0122276121297	0.00152213642541311	-0.0387253540890306	0.01222098649028	0.00159792322278967	-0.000195660027232449	0.000646194618485265	-0.302788079063693	766
IGHV1-69	PE(p-18:1_22:6)	Survival_Years	0.996714018216514	0.365307770607236	0.0256320529824557	0.032785694217002	0.0329055380530839	0.319422029535347	-0.0304286829906932	0.0140380597782281	0.0305286339735476	-0.038921014116263	0.0122276121297	0.00152213642541311	-0.037923388620304	0.0122039812946234	0.00196380986259547	-0.000997625495958959	0.00110198629043555	-0.905297556437526	766
IGHV1-69	PE(p-20:1_22:6)	Survival_Years	0.996714018216514	0.733113079237631	0.00314548996896845	-0.0198964722274917	0.0299109164757689	0.506148383063981	0.00615313398702029	0.0154938059839025	0.691389598868793	-0.038921014116263	0.0122276121297	0.00152213642541311	-0.0387985884567782	0.0122388899904726	0.00159063264366447	-0.000122425659484785	0.000359032812341533	-0.340987384095485	766
IGHV1-69	PG(16:1_18:1)	Survival_Years	0.996714018216514	0.980665596166111	0.000457068615349462	-0.0274429640194767	0.0173295151433608	0.113739114919893	0.000648238069965464	0.0267454826188454	0.98067027931421	-0.038921014116263	0.0122276121297	0.00152213642541311	-0.0389032245422329	0.0122583812742954	0.00157187633060066	-1.77895740301172e-05	0.000734061278894855	-0.0242344536370312	766
IGHV1-69	PG(18:0_18:1)	Survival_Years	0.996714018216514	0.0845546282680729	0.077316219920527	-0.087174447559454	0.0275337413237535	0.00161231579727379	0.0345195842496231	0.0167824681083585	0.0400695797982774	-0.038921014116263	0.0122276121297	0.00152213642541311	-0.0359117884293201	0.0122867829248562	0.0035815416631834	-0.00300922568694293	0.00174463103931642	-1.72484933440253	766
IGHV1-69	PG(22:6_22:6)	Survival_Years	0.996714018216514	0.512466497505484	0.0103440190931385	0.0405511626520418	0.0401488827553622	0.312836344659424	-0.00992819161801933	0.0115380572189595	0.389824433782795	-0.038921014116263	0.0122276121297	0.00152213642541311	-0.0385184144031201	0.012238836400174	0.00171858994620958	-0.00040259971314294	0.00061465421916096	-0.655001951654236	766
IGHV1-69	PI(16:0_18:1)	Survival_Years	0.996714018216514	0.247105670257309	0.0360466721698493	-0.0333975834836598	0.0148878181568245	0.0251919389890137	0.0420082200574012	0.031091177099571	0.177092849282089	-0.038921014116263	0.0122276121297	0.00152213642541311	-0.037518041079896	0.0122644131590716	0.00230526638928299	-0.00140297303636701	0.00121216798829413	-1.15740809022798	766
IGHV1-69	PI(16:1_18:0)	Survival_Years	0.996714018216514	0.17294425495684	0.0444042164686456	-0.0291046981046275	0.0142348511220671	0.0412686293343608	0.0593806927591175	0.0324820872188234	0.0679615718606837	-0.038921014116263	0.0122276121297	0.00152213642541311	-0.0371927569802653	0.0122436737551908	0.00247297219131654	-0.00172825713599775	0.00126816254896639	-1.36280411167035	766
IGHV1-69	PI(16:1_18:1)	Survival_Years	0.996714018216514	0.62662083045985	0.0185566002843716	-0.0542554650434962	0.017138977106641	0.00161492178767021	0.0133118700768459	0.027038121976473	0.622636330646057	-0.038921014116263	0.0122276121297	0.00152213642541311	-0.0381987724146451	0.0123218983490574	0.00201276995827884	-0.000722241701617878	0.00148460168350768	-0.486488537391008	766
IGHV1-69	PI(16:0_20:4)	Survival_Years	0.996714018216514	0.982010846714207	0.000273956412561859	0.000456247489121218	0.0202295887813075	0.982012912309474	-0.02337034538228	0.0228941812428995	0.307704608770179	-0.038921014116263	0.0122276121297	0.00152213642541311	-0.0389103514548625	0.0122272479416798	0.0015262624999993	-1.06626614005609e-05	0.000472887852909157	-0.0225479705916854	766
IGHV1-69	PI(18:1_20:3)	Survival_Years	0.996714018216514	0.829524793519584	0.00165623336171183	-0.0110198980841032	0.0182610772686813	0.546396554462709	0.00584962597285745	0.0253801431523308	0.817786206797572	-0.038921014116263	0.0122276121297	0.00152213642541311	-0.038856551834212	0.0122391223401575	0.00156558816610808	-6.4462282051012e-05	0.000299391386552548	-0.215311077560669	766
IGHV1-69	PI(16:1_22:5)	Survival_Years	0.996714018216514	0.858787359649326	0.00560053300247516	-0.00699339557094836	0.0392181977481675	0.858523356947492	0.0311691826719267	0.0117589433535274	0.00821563939264831	-0.038921014116263	0.0122276121297	0.00152213642541311	-0.0387030356922151	0.0121753716167848	0.00154437604191922	-0.000217978424047933	0.00122516215896986	-0.177918018812475	766
IGHV1-69	PI(18:1_22:6)	Survival_Years	0.996714018216514	0.733927821692663	0.00452326564771554	0.00796728071082352	0.0222000816366738	0.719789656448254	-0.0220966340356479	0.020860883280016	0.289858998541771	-0.038921014116263	0.0122276121297	0.00152213642541311	-0.0387449640301367	0.0122276718894856	0.00159862105212518	-0.000176050086126344	0.000517938584509894	-0.339905331233304	766
IGHV1-69	TBB1	Survival_Years	0.998899760318234	0.628276920445078	0.520015902362011	-0.14440404948621	0.143029400546003	0.315193579023037	0.0122816794547377	0.0222602708256315	0.582414785636577	-0.00341051925469976	0.0312448786980423	0.913305438678098	-0.00163699500694404	0.0315218423184923	0.958690716514668	-0.00177352424775571	0.00366314438096366	-0.484153520394178	122
IGHV1-69	ITIH4	Survival_Years	0.431853275018373	0.0356507568999774	0.108831040318896	0.0304352326346694	0.00866535824658816	0.000472797576946783	-0.138698946654795	0.0529065405920846	0.00894262375037891	-0.0387879661469093	0.0121803307425761	0.00151445033002613	-0.034566631439287	0.0122359694676432	0.00486285200199418	-0.00422133470762227	0.00200930927439137	-2.10088848014746	769
IGHV1-69	FIBA	Survival_Years	0.726374554207078	0.134991353739627	0.0552648141923537	0.019214472323027	0.0103375020398103	0.0634870182398302	-0.111562248807598	0.0443659099799515	0.012140348323691	-0.0387879661469093	0.0121803307425761	0.00151445033002613	-0.0366443564049011	0.01216418754763	0.0026847957243875	-0.00214360974200825	0.00143413531085615	-1.49470536411837	769
IGHV1-69	APOB	Survival_Years	0.998899760318234	0.66319944517554	0.00458288293019393	0.00636686935739585	0.00933628612234429	0.495496883017377	-0.0279196411883528	0.0493340611696772	0.571622774378056	-0.0387879661469093	0.0121803307425761	0.00151445033002613	-0.0386102054389577	0.012190296177604	0.0016056050473825	-0.000177760707951611	0.000408176016485815	-0.435500129287455	769
IGHV1-69	HEG1	Survival_Years	0.998899760318234	0.634519796861284	0.0783753621701951	-0.0499790661625494	0.0967853079624168	0.606047087229236	0.0184846762204866	0.015187246256887	0.224735058210989	-0.0117874652216705	0.0230302019729372	0.609233537758712	-0.0108636183658535	0.0230201277533917	0.63740688691661	-0.000923846855817004	0.00194340697732759	-0.47537487854829	270
IGHV1-69	AGRF5	Survival_Years	0.998899760318234	0.756360705783071	0.0121415939510558	-0.00369529341049852	0.0116342175986623	0.750949242671097	0.103774748771163	0.0715837596193113	0.147987874386777	-0.0315838387328767	0.0160866367140544	0.0503490709215643	-0.0312003605875665	0.0160650483658227	0.0528782781628184	-0.000383478145310217	0.00123597632730108	-0.310263341489389	428
IGHV1-69	PSB1	Survival_Years	0.992401972465404	0.474273937741241	0.0280107369535463	0.0156229428390638	0.0191348383850145	0.415007929089372	-0.0891489825265618	0.0600025354673174	0.138604233810111	-0.0497226995663476	0.0182336396736495	0.00684263323541277	-0.0483299301081744	0.0182140785846434	0.00847819693779783	-0.00139276945817317	0.00194645267194195	-0.715542421477748	271
IGHV1-69	MA2B1	Survival_Years	0.431853275018373	0.0357088347773964	0.102895568146096	-0.040719888696395	0.0128814152417683	0.00163982699284985	0.0999774291423239	0.0355779095380426	0.00509215659442386	-0.0395650644646506	0.0121417306028727	0.00117413049221893	-0.0354939946778235	0.0121684801823286	0.00364968653576596	-0.00407106978682715	0.00193839468241821	-2.10022748398606	764
IGHV1-69	SODE	Survival_Years	0.246073577692424	0.0112766942314041	0.201120967854619	-0.0264771099385427	0.00956202732350292	0.00577196513732576	0.294634622535695	0.0468738846750794	5.74474433293187e-10	-0.0387879661469093	0.0121803307425761	0.00151445033002613	-0.0309868928543307	0.0119232729157947	0.00955067804150812	-0.00780107329257861	0.00307855413356386	-2.53400556044398	769
IGHV1-69	NOTC2	Survival_Years	0.998899760318234	0.872757867934291	0.0143181619280979	0.00364121175976616	0.0226103494821376	0.872290976590559	-0.181161348345771	0.118451676734586	0.128418830424412	-0.0460706363934345	0.0319529231298635	0.151568160564628	-0.0454109895614228	0.0318051890206185	0.155580455125451	-0.000659646832011716	0.00411876641631578	-0.160156407364749	166
IGHV1-69	INAR2	Survival_Years	0.998899760318234	0.828244339932973	0.0104205715496032	-0.0171555115297939	0.0042483072983209	5.98142738375293e-05	0.0235605202325501	0.108440099087429	0.828063205670687	-0.0387879661469093	0.0121803307425761	0.00151445033002613	-0.0383837733704118	0.012329783283067	0.00192688823901511	-0.000404192776497456	0.00186303606269713	-0.216953812430396	769
IGHV1-69	GP1BA	Survival_Years	0.563591901749162	0.0588962861311378	0.0850503115272137	-0.0245527761981974	0.00961373715068763	0.0108653680022546	0.135318837220435	0.0482121095926289	0.00514596525931271	-0.039064561504993	0.0122356399795932	0.00147357571157202	-0.0357421083793194	0.0122325208989709	0.00359300276508261	-0.00332245312567366	0.00175887328415677	-1.88896673546696	759
IGHV1-69	MA2B2	Survival_Years	0.998899760318234	0.930144644542408	0.0033313502430353	-0.00405703552595631	0.0462222657149365	0.93009591724602	0.0271125898597696	0.0154418035766674	0.0797924119571323	-0.0330186657772575	0.0153263492066758	0.0317306916043116	-0.0329086690369958	0.0152918222450913	0.0319158904641139	-0.000109996740261768	0.00125477024632145	-0.0876628534859191	508
IGHV1-69	TFPI1	Survival_Years	0.998899760318234	0.654919172049244	0.0459367000707566	-0.0359867995444815	0.0405584712515248	0.376386415633129	0.0270446665768869	0.0522734611292286	0.605686972764495	-0.0211867851489258	0.0255533191952211	0.408389606953353	-0.0202135341540761	0.0256866240346642	0.432608084553617	-0.000973250994849766	0.0021775929155065	-0.446938905761176	193
IGHV1-69	FCN1	Survival_Years	0.998899760318234	0.859192654724476	0.00092019897049272	-0.00636722410938673	0.0163870588308766	0.697725744815575	0.00560568403164471	0.0281129959034219	0.84200916665815	-0.0387879661469093	0.0121803307425761	0.00151445033002613	-0.0387522735003934	0.0121900079937403	0.00154292397056714	-3.56926465158924e-05	0.000201196441946497	-0.1774019767476	763
IGHV1-69	PGAM2	Survival_Years	0.998899760318234	0.671192605390094	0.100860734222814	-0.0439077752132808	0.0595015861323878	0.462340840670426	0.0276815994581912	0.0533375230862548	0.604962635904298	-0.0120506503935345	0.0311390533837897	0.699607829196533	-0.0108352129469802	0.0313446090946678	0.730339373490454	-0.00121543744655433	0.00286314175904136	-0.424511794680151	117
IGHV1-69	PSA3	Survival_Years	0.998899760318234	0.689077999728608	0.0319066312315726	0.00794484097915458	0.0196651504112915	0.686400578451253	-0.109727570075042	0.0380115421330594	0.00408140605357941	-0.0273224737813313	0.0159681164936865	0.0877599106315571	-0.026450705686056	0.0158421767947649	0.095689480205393	-0.000871768095275248	0.00217883955133373	-0.400106604794104	483
IGHV1-69	PIGR	Survival_Years	0.857560188287748	0.236110480484625	0.0465130421735852	0.0338529410859413	0.0262302535854998	0.197269266420198	-0.0524972528411268	0.0175735576054298	0.00291389437820706	-0.038208345972556	0.0122212696843473	0.00184348959518987	-0.0364311595649515	0.0121667443380487	0.00284837123477895	-0.00177718640760443	0.00150003317914345	-1.18476473208362	764
IGHV1-69	CLC11	Survival_Years	0.998899760318234	0.905632940978243	0.00455579325753822	0.00175004836333646	0.0147470378474195	0.905583153819502	-0.111371289654869	0.0426782088936421	0.00933597627178029	-0.0427818235300023	0.0142106868029574	0.00273860179558078	-0.0425869183868191	0.0141296796421707	0.00270832602335617	-0.000194905143183174	0.00164409400753301	-0.118548661019471	569
IGHV1-69	FA5	Survival_Years	0.976688263273976	0.446517215875272	0.0501665651108624	0.0297993291609245	0.00542069073904363	5.40605016085558e-08	-0.0652987528248935	0.0849537206097039	0.442367188414595	-0.0387879661469093	0.0121803307425761	0.00151445033002613	-0.0368421071176824	0.0124441170605308	0.00317433262450073	-0.00194585902922685	0.00255618983167539	-0.761234163877214	769
IGHV1-69	TCO2	Survival_Years	0.88623084102706	0.26524874508211	0.0364647192768041	0.0137101831884225	0.005574221820076	0.0141511298249554	-0.103163632274411	0.0825565797399581	0.211859828377489	-0.0387879661469093	0.0121803307425761	0.00151445033002613	-0.0373735738500441	0.0122279458769369	0.00232541054505217	-0.00141439229686523	0.00126957110067195	-1.11407096153703	769
IGHV1-69	AFAM	Survival_Years	0.187810763667676	0.00672901836582256	0.206089997981129	-0.0380057610215263	0.00671584628536926	2.21954073730206e-08	0.21033158263509	0.068136449734995	0.00210238152862694	-0.0387879661469093	0.0121803307425761	0.00151445033002613	-0.0307941542820006	0.0123806482479526	0.0131044815755122	-0.00799381186490864	0.00294978350291198	-2.70996561510948	769
IGHV1-69	ADH1	Survival_Years	0.962690443486147	0.412077296674489	0.316214614950763	0.0468143011763188	0.0475804576506045	0.326331297484171	-0.0484238332756678	0.0326035726381259	0.139033908638586	-0.00716895364065301	0.0222222863703427	0.74732708072934	-0.00490202572557404	0.0222094036008589	0.825533475728696	-0.00226692791507896	0.00276372547736285	-0.820243520438964	253
IGHV1-69	AMY1	Survival_Years	0.84581804237961	0.219408675648173	0.0378441125899863	-0.0141189899599791	0.00667137819423583	0.0346671535399737	0.103966088378916	0.0689445056063176	0.132014607844082	-0.0387879661469093	0.0121803307425761	0.00151445033002613	-0.0373200699889091	0.012208132463766	0.00232099243794702	-0.00146789615800021	0.00119525588512173	-1.22810201252489	769
IGHV1-69	AMYP	Survival_Years	0.998899760318234	0.548922585650995	0.013167352339076	-0.0253094537672474	0.030780265259614	0.411559586132358	0.0301105606777086	0.0343911220889875	0.381964048799888	-0.0578766196691475	0.01863099156027	0.00206851180697357	-0.0571145378257691	0.0186583242975743	0.00239904956315792	-0.000762081843378364	0.0012714600209234	-0.599375388008584	357
IGHV1-69	CAH2	Survival_Years	0.88623084102706	0.27513912199847	0.02835982736246	-0.0247376400555255	0.0167548514266974	0.140273795125452	0.044467460161851	0.0274451702121611	0.105634111697727	-0.0387879661469093	0.0121803307425761	0.00151445033002613	-0.037687946123242	0.0121851450854118	0.00206073680342949	-0.00110002002366729	0.00100798676299845	-1.0913040369648	769
IGHV1-69	CO3	Survival_Years	0.84581804237961	0.224879842143662	0.0443249520350723	-0.0125434896170676	0.00930010650992052	0.177854448480128	0.137065106400725	0.0492653026943571	0.00554507534296113	-0.0387879661469093	0.0121803307425761	0.00151445033002613	-0.0370686914079095	0.0121378474568671	0.00234408205041409	-0.00171927473899976	0.0014166101785317	-1.21365409133356	769
IGHV1-69	IGJ	Survival_Years	0.142001069218301	0.00201167351957264	0.264733059038281	0.161523782152337	0.0253699434155073	3.49366215113687e-10	-0.0635724151274524	0.0179994801646647	0.000439687332351417	-0.0387879661469093	0.0121803307425761	0.00151445033002613	-0.0285195092149647	0.0124266011507312	0.0220263925324611	-0.0102684569319446	0.00332473544845121	-3.08850345874227	769
IGHV1-69	KV2A7	Survival_Years	0.638996515007083	0.0899405896736648	0.191741352852379	0.209527725725193	0.0228096478075262	4.62561566845998e-19	-0.0350310847498872	0.0203035984394308	0.0849071714832952	-0.0382806494693994	0.0122264613874026	0.00181534085533356	-0.0309406659520691	0.0129290485281047	0.0169708950779562	-0.00733998351733035	0.0043285575937845	-1.69571118283607	764
IGHV1-69	KV5A1	Survival_Years	0.831583800718435	0.203076010230681	0.175258617431674	0.310110867790877	0.0268834457142568	2.63654658629444e-28	-0.0219209515884432	0.0171169609337289	0.200739022090877	-0.0387879661469093	0.0121803307425761	0.00151445033002613	-0.0319900408270154	0.0132816202226627	0.0162718330501433	-0.00679792531989391	0.0053407680239596	-1.27283665746149	769
IGHV1-69	KV5A2	Survival_Years	0.956731238782643	0.353544934674917	0.113972613585088	0.322943137954233	0.0360461171709692	3.16112747707084e-18	-0.0125988462100263	0.0135072116529335	0.351283278345184	-0.0356990227887608	0.0126483613284292	0.0049065285583221	-0.0316303118590922	0.0133805618398223	0.0183663644499781	-0.00406871092966868	0.00438563810633799	-0.927735219143755	744
IGHV1-69	KV5A3	Survival_Years	0.674559582690112	0.101460812437307	0.26969769780199	0.327278187120626	0.0284738973597912	5.98546486551218e-28	-0.0289041733917686	0.0174679512769872	0.0984723815579397	-0.0350752177158869	0.0126586847075086	0.00575199242830611	-0.0256155122480086	0.0138742583082368	0.065312190452127	-0.00945970546787826	0.005775817101565	-1.63781250367417	715
IGHV1-69	KV5A7	Survival_Years	0.88623084102706	0.267408935879085	0.0824618253565846	0.191240087341261	0.0761382551929182	0.0126040637901526	-0.0201306377512798	0.0162860187880879	0.217523432617584	-0.046685662185413	0.0202816070492611	0.0221123341930764	-0.0428358772636229	0.0204995685239392	0.0376038609955271	-0.00384978492179003	0.00347124793402267	-1.10904925115179	298
IGHV1-69	KV5A9	Survival_Years	0.622174837003833	0.0824814432034542	0.339489203607801	0.339174547855928	0.0367395796625046	3.84216802599761e-19	-0.0248296164424745	0.0140437108505009	0.0775340365414703	-0.0248066030990532	0.0130745321980471	0.0582352413272139	-0.0163850291687408	0.0138948255906643	0.23875022777472	-0.0084215739303124	0.00484983475876319	-1.73646615796454	685
IGHV1-69	KV5AD	Survival_Years	0.998899760318234	0.779930205793704	0.044476611428257	0.371937278502529	0.0328140135238448	3.39852837252026e-27	-0.00450060856029034	0.0161026487779175	0.779958397310802	-0.0376365025519026	0.0131470828514124	0.00434198684198989	-0.035962558452383	0.0144559121962523	0.013117818756723	-0.00167394409951957	0.00599099589449447	-0.279409989423941	651
IGHV1-69	KV5AE	Survival_Years	0.726374554207078	0.148603632202757	0.121014705951651	0.215832858736818	0.025404987530018	1.25776383883985e-16	-0.0278336147722544	0.0189883725219392	0.143163249040875	-0.0496419720068991	0.0125344830701092	8.2775279819795e-05	-0.0436345633616241	0.0131773347184601	0.000978134958495706	-0.00600740864527499	0.00415886906004826	-1.44448131415931	743
IGHV1-69	KV5AF	Survival_Years	0.689822261181833	0.112152777492287	0.177681446753786	0.256359350673663	0.0603064521557106	2.91243215048676e-05	-0.0340385839254316	0.0198744892675552	0.0878950264343089	-0.0491109760326661	0.0200175033696949	0.0147675149923033	-0.0403848667596914	0.0205884035014032	0.0508217557636537	-0.00872610927297463	0.00549298697013737	-1.58859092883601	312
IGHV1-69	KV3A1	Survival_Years	0.81171240323262	0.193140353792093	0.145221500787564	0.279186636054775	0.0351837909892637	8.872010314618e-15	-0.017929404833654	0.0135910531682816	0.187552112255291	-0.0344690710041246	0.0123751069661362	0.0054982496938819	-0.0294634207821526	0.0129372242655156	0.023076713351828	-0.00500565022197208	0.00384652018367817	-1.30134510751105	727
IGHV1-69	KV3A9	Survival_Years	0.998899760318234	0.974300371634276	0.00452813044677494	0.377420727896293	0.0421452717015695	7.4853147078633e-18	-0.000532497501594445	0.0165292393172739	0.974313624415911	-0.0443837908419519	0.0152464927923921	0.0037693270312862	-0.0441828152472971	0.0164881452298713	0.00762319714115882	-0.000200975594654733	0.0062385179013605	-0.0322152789865208	511
IGHV1-69	KV3AJ	Survival_Years	0.726374554207078	0.146980398589356	0.177071336948143	0.356375366809887	0.0336386338657241	2.4601816950621e-24	-0.0209874257029948	0.0143350543624465	0.143651356781906	-0.0422394819071732	0.012427067326288	0.000716863314941932	-0.0347600803738731	0.0134262623428881	0.009838054786273	-0.00747940153330003	0.00515721137230542	-1.45028019860984	728
IGHV1-69	LV1E	Survival_Years	0.998899760318234	0.906367692718783	0.00957795576239532	0.166967186988888	0.0280726187689871	4.36493578504495e-09	-0.00200898896502374	0.0170767993366785	0.906384511243905	-0.0350215896275807	0.0124458284456645	0.00503659695894176	-0.034686154391399	0.0127771277361553	0.00680321285542124	-0.000335435236181731	0.00285182286116911	-0.117621343439339	738
IGHV1-69	HVM00	Survival_Years	0.962690443486147	0.391020298461806	0.0764498065703954	0.199403269573384	0.0821072000080052	0.0159229681962016	-0.0170632800430926	0.018610526057087	0.360175443639866	-0.0445059835057386	0.0232164611829097	0.0564714854953815	-0.0411035096754997	0.0235190922215945	0.0818564479719563	-0.00340247383023892	0.00396665740277177	-0.857768515088141	263
IGHV1-69	HVM03	Survival_Years	0.998899760318234	0.529595900835723	0.0948198392976132	0.459634537785342	0.0417149122984648	5.06820033984207e-26	-0.0073724893919521	0.0117088959200545	0.529144111000434	-0.0357377820833592	0.0125042982892471	0.00439786344915777	-0.0323491313293619	0.013618567224508	0.0178182265913551	-0.00338865075399724	0.00539059304006814	-0.628622997286103	714
IGHV1-69	HVM10	Survival_Years	0.726374554207078	0.140272907663019	0.385493899679808	0.603574396688438	0.054173812124527	8.93199557731516e-25	-0.0246885232383254	0.0165932227825901	0.137718060810821	-0.0386552433931584	0.0165804408224191	0.0203191480819402	-0.0237538828744576	0.0193451638109765	0.220339759225246	-0.0149013605187007	0.0101041551251514	-1.47477550909804	385
IGHV1-69	HVM12	Survival_Years	0.998899760318234	0.645715838920449	0.050363655184321	0.272802479561757	0.0348820595140257	2.24314630461524e-14	-0.00683056065397296	0.0148323347268941	0.64530472507331	-0.0369987816885241	0.0129264038465542	0.00434709797591103	-0.0351353878053233	0.0135526881538329	0.00975123907963575	-0.0018633938832008	0.00405330664402237	-0.459721912712637	694
IGHV1-69	HVM15	Survival_Years	0.934259714014966	0.327220259900495	0.400226619103278	0.227509682280578	0.0782357464178951	0.00433465740588219	-0.0327443666715478	0.0314679640780493	0.300188412718184	-0.0186136056482545	0.0269782778626299	0.491559132712309	-0.0111639451903319	0.027903062648856	0.689802016900334	-0.00744966045792259	0.00760380257205883	-0.979728285594544	152
IGHV1-69	HVM29	Survival_Years	0.998899760318234	0.496277762088972	0.0269492725338004	0.105993517873136	0.053068340924471	0.0464035246369284	-0.0101914499644935	0.0140836774070418	0.469672288042422	-0.040083740019693	0.0157224354896177	0.0111248660746364	-0.0390035123857283	0.0158015650097994	0.0139518874040439	-0.00108022763396471	0.00158773398543856	-0.680358072493065	484
IGHV1-69	HVM32	Survival_Years	0.81030098105513	0.19057486943637	0.103380465650709	0.270287294749777	0.0710673507766998	0.00016436530419544	-0.0164155711500415	0.0117755882443434	0.164058682048829	-0.0429183626712246	0.0170264137459348	0.0120881562663787	-0.0384814423533074	0.0173022623408112	0.0266850856221444	-0.00443692031791721	0.00338985925987741	-1.30888039230209	433
IGHV1-69	HVM34	Survival_Years	0.802212512351546	0.185125964388818	0.185413365388235	-0.162768108620309	0.0999942648112179	0.105853742424819	0.0504082513667578	0.0220919419915259	0.0240457846990413	-0.0442516952143347	0.0263431994110895	0.0952558634375925	-0.0360468394805105	0.0261986138187046	0.171095754711802	-0.00820485573382427	0.00619170724897317	-1.32513625142483	182
IGHV1-69	HVM40	Survival_Years	0.998899760318234	0.514319041593356	0.0402093738979277	-0.121857148437612	0.113933117590578	0.286850574098011	0.0155829375322556	0.0189399883278862	0.412202684472848	-0.0472251156355351	0.0242872554743634	0.0540531066717975	-0.045326223303573	0.0244274829881613	0.065855579243751	-0.0018988923319621	0.00291184294200992	-0.652127319288512	163
IGHV1-69	HVM44	Survival_Years	0.798965012826216	0.181163285479305	0.150521223145802	0.300268123963945	0.0319672437006691	8.05526742159978e-20	-0.0194439956885727	0.0143929257003904	0.177151406061331	-0.0387879661469093	0.0121803307425761	0.00151445033002613	-0.0329495540391385	0.0129175543161157	0.0109609071531943	-0.00583841210777076	0.00436620652271246	-1.33718184822456	769
IGHV1-69	IGKC	Survival_Years	0.142001069218301	0.00209166877735631	0.566639684426916	0.28650143129587	0.0187319753772431	8.95927187684892e-46	-0.0767144540871389	0.0244226757346603	0.0017540388453684	-0.0387879661469093	0.0121803307425761	0.00151445033002613	-0.0168091652498627	0.0139808652217411	0.22965524595249	-0.0219788008970466	0.00714316856224542	-3.07689797679052	769
IGHV1-69	GCAM	Survival_Years	0.998899760318234	0.975765190753143	0.00111495452384471	0.00132861783586916	0.0437333792609106	0.975772695250289	-0.0325502316457618	0.0104621518598028	0.00193888004599188	-0.0387879661469093	0.0121803307425761	0.00151445033002613	-0.038744719328583	0.0121055175678534	0.00143354366989296	-4.32468183262318e-05	0.00142359948885614	-0.0303785008808766	769
IGHV1-69	IGH1M	Survival_Years	0.998899760318234	0.962725121838832	0.00587531120649211	0.349731148039905	0.0330418773952153	2.18485546624689e-24	-0.000651618746163181	0.0139429637884587	0.962738107385689	-0.0387879661469093	0.0121803307425761	0.00151445033002613	-0.0385600747747293	0.0131282303182649	0.00342096033394086	-0.000227891372179973	0.00487633626579676	-0.046734138040978	769
IGHV1-69	IGHA	Survival_Years	0.88623084102706	0.286768016411069	0.0578866524192484	0.151164532896395	0.0340022283679925	1.01834371738146e-05	-0.0148533883667976	0.0135375306947071	0.272931488812335	-0.0387879661469093	0.0121803307425761	0.00151445033002613	-0.0365426606325136	0.0123492912947751	0.00318978004727213	-0.00224530551439571	0.00210779606575237	-1.06523849763153	769
IGHV1-69	B2MG	Survival_Years	0.998899760318234	0.718963207101583	0.0171286715082711	-0.026778368786357	0.00670857880787816	7.25369915733656e-05	0.0248105601915094	0.0686672121321333	0.717972438885012	-0.0387879661469093	0.0121803307425761	0.00151445033002613	-0.0381235798163049	0.0123258318618225	0.0020604602883617	-0.000664386330604348	0.0018463136092287	-0.359844788709484	769
IGHV1-69	HA10	Survival_Years	0.998899760318234	0.822294263655771	0.00213299654859992	-0.0121369430106932	0.0158794489551227	0.444935535297565	0.00681675755135994	0.0290113484389199	0.814301875927059	-0.0387879661469093	0.0121803307425761	0.00151445033002613	-0.0387052315489907	0.0121936438560533	0.00156832781933446	-8.2734597918568e-05	0.000368372201935523	-0.224595117340177	769
IGHV1-69	HBA	Survival_Years	0.88623084102706	0.263224159406778	0.0356658442442139	-0.0275245082906344	0.0217085065414465	0.205250407877321	0.0502608636833026	0.0211368899255605	0.0176806812518484	-0.0387879661469093	0.0121803307425761	0.00151445033002613	-0.0374045605877638	0.012153970455608	0.00216860568209745	-0.00138340555914551	0.00123650496640397	-1.11880307538817	769
IGHV1-69	HBB1	Survival_Years	0.998899760318234	0.56686826718467	0.0174228430062935	-0.0131076558765264	0.0222824426512052	0.556553968963755	0.0515573990557123	0.0205834104502764	0.0124784535276949	-0.0387879661469093	0.0121803307425761	0.00151445033002613	-0.0381121695021983	0.012137701981121	0.00176074415374172	-0.000675796644711026	0.00118008074878415	-0.572669832473163	769
IGHV1-69	HBB2	Survival_Years	0.998899760318234	0.969323855033085	0.000734333812526064	-0.0013300983618011	0.0345773821644472	0.969326074673436	0.0214144426298085	0.013299166322542	0.107803614564658	-0.0387879661469093	0.0121803307425761	0.00151445033002613	-0.0387594828318485	0.0121665096928659	0.00150797394310437	-2.84833150607918e-05	0.000740666630660058	-0.0384563228336727	769
IGHV1-69	PIP	Survival_Years	0.97764716262255	0.457871717195134	0.0232217341774108	0.0855312303133367	0.0813013273827977	0.29440345203106	-0.0245151452352859	0.0233993334993546	0.296403979446807	-0.0902951742219079	0.0238443759735443	0.00021682353302402	-0.0881983636886239	0.023920835554724	0.000312624789999989	-0.00209681053328414	0.00282453533021816	-0.742355923415616	191
IGHV1-69	CFAD	Survival_Years	0.97764716262255	0.462422307688898	0.0137485625423357	-0.010842338182678	0.0121784014096237	0.373614778478049	0.0491848501195767	0.0377836950521113	0.193431370147863	-0.0387879661469093	0.0121803307425761	0.00151445033002613	-0.0382546873684485	0.0121811831222197	0.00175783349117482	-0.000533278778460783	0.000725683606527169	-0.734864028433605	769
IGHV1-69	KV3A4	Survival_Years	0.94698509599407	0.336679028713633	0.0932127660356835	0.281264132769723	0.0575177266202357	1.59436090176992e-06	-0.0166028197874677	0.0169443309387537	0.327900475420815	-0.0500980488795541	0.0174874772179278	0.0044469402861312	-0.0454282711705	0.018126304683293	0.0126977110042177	-0.00466977770905411	0.0048605659840578	-0.960747724518203	359
IGHV1-69	HVM48	Survival_Years	0.962690443486147	0.428507067929699	0.178015774431744	0.34438091842298	0.0233018424462375	1.26118009938728e-42	-0.0174451422034466	0.0220020379751941	0.428143729983772	-0.033748549044152	0.0128338896935141	0.00875717141218318	-0.0277407749501096	0.0149069950199862	0.063223607787151	-0.00600777409404242	0.00758797850440325	-0.791748960616606	696
IGHV1-69	FABP4	Survival_Years	0.84581804237961	0.227966300721865	0.066199798386387	-0.113835395304795	0.0654271922936116	0.0833046224326036	0.0377862464589509	0.022597670440431	0.095953284966941	-0.0649762145442367	0.0218196069556377	0.00323392315247399	-0.0606748022414976	0.0218811910928057	0.00604348767614313	-0.0043014123027391	0.00356781836306539	-1.20561414988722	236
IGHV1-69	SAA1	Survival_Years	0.431853275018373	0.0319576221438724	0.134068970966431	0.127426175845985	0.0429667361404879	0.00313058759917482	-0.0369429920834034	0.0118941742414141	0.00197908941441449	-0.0351125556611852	0.0131257002124559	0.0076584482945353	-0.0304050514556886	0.0131271752353943	0.0208579806456079	-0.00470750420549661	0.00219470175896037	-2.1449402800527	720
IGHV1-69	SAA2	Survival_Years	0.563591901749162	0.0579217428765325	0.104918083673623	0.169430607052628	0.0568704362404081	0.00301120259066773	-0.0241317840749107	0.00981508991052934	0.0142395155471863	-0.0389700486504692	0.0134666350924303	0.00394963238215063	-0.0348813858253942	0.0135108802650055	0.0100766650591289	-0.00408866282507508	0.00215613824693474	-1.89628973507969	617
IGHV1-69	CO5	Survival_Years	0.998899760318234	0.484133014038502	0.0173619647796943	0.0512673148296661	0.0262770755240318	0.051452283978883	-0.0131357630949871	0.0175254433090005	0.453792829262512	-0.0387879661469093	0.0121803307425761	0.00151445033002613	-0.0381145308447907	0.0122172280812276	0.00188455347484275	-0.000673435302118614	0.000962503298686846	-0.699670643245991	769
IGHV1-69	APOA4	Survival_Years	0.745477979679608	0.157392241208952	0.0736735632965258	-0.0376386539810214	0.00911702050699564	4.09367222856574e-05	0.0759232166088814	0.0504504619512657	0.132799882309417	-0.0387879661469093	0.0121803307425761	0.00151445033002613	-0.0359303184678415	0.0123166009944177	0.00364485627999084	-0.00285764767906782	0.00202111492420165	-1.41389667893161	769
IGHV1-69	MAOX	Survival_Years	0.88623084102706	0.280324551710594	0.0409278725628721	-0.0639762829752813	0.0280452093631477	0.0229232137481052	0.0273219610220208	0.0222941512282734	0.22091008398992	-0.0427082425820998	0.0145897997175182	0.00356259619430339	-0.0409602850723154	0.0146526574284099	0.00536671163482854	-0.00174795750978441	0.00161909300776946	-1.07959054939807	580
IGHV1-69	TTHY	Survival_Years	0.48774792982341	0.0455018527003836	0.109226731332798	-0.0398745211602766	0.0099789031983469	7.12846866063267e-05	0.106250373270808	0.0459923977633662	0.0211689767036459	-0.0387879661469093	0.0121803307425761	0.00151445033002613	-0.0345512833896352	0.0122804812561898	0.00503801645108721	-0.00423668275727414	0.00211835696274663	-1.99998528660671	769
IGHV1-69	A1AG2	Survival_Years	0.737928235891921	0.154037413189767	0.049733382367278	0.0417446751668769	0.01793338365121	0.020208794919717	-0.0462108459084123	0.0256301253004278	0.0718204225090925	-0.0387879661469093	0.0121803307425761	0.00151445033002613	-0.036858909395276	0.0122077713413486	0.00262585291574785	-0.00192905675163327	0.00135333036399246	-1.42541452032626	769
IGHV1-69	ALBU	Survival_Years	0.0684834442990965	0.000165810286473241	0.331498404198427	-0.0266281246976681	0.00482424645261493	4.78774145477988e-08	0.482878498797517	0.0937344750608496	3.36399516602045e-07	-0.0387879661469093	0.0121803307425761	0.00151445033002613	-0.0259298172671062	0.0122216257795643	0.0342197080584459	-0.0128581488798031	0.00341417176714399	-3.76611071638001	769
IGHV1-69	BPIA2	Survival_Years	0.998899760318234	0.812683609692817	0.365640049882475	0.0159987520199661	0.0572517764880728	0.780238692703191	0.0137622650485677	0.0307820955043667	0.655378233951331	0.000602174367430076	0.0230589158602544	0.979196205456487	0.000381995301684993	0.0231179828169211	0.986835834354734	0.000220179065745081	0.000929161127599392	0.236965429574031	201
IGHV1-69	SPA3K	Survival_Years	0.998899760318234	0.576433954851922	0.00808362976529912	0.0374787196910466	0.0545811683372557	0.492528875785768	-0.00828134177146559	0.00862169158940246	0.337130469705488	-0.0383953862225195	0.0123246010329381	0.00191388346478424	-0.0380850121356009	0.0123295313054778	0.00209005448086283	-0.000310374086918514	0.000555627368104229	-0.558601150223205	755
IGHV1-69	TRFL	Survival_Years	0.962690443486147	0.38056056804643	0.0516628420102884	0.0990922926374819	0.0231149238295373	2.08753415620979e-05	-0.0194238425402233	0.0216831543257775	0.370691465454902	-0.0372560434975078	0.0127467879227596	0.00359035907395004	-0.0353312904083676	0.0129285285492157	0.00645134192520082	-0.00192475308914018	0.00219504200878766	-0.876863896651909	695
IGHV1-69	ENPL	Survival_Years	0.998899760318234	0.879327175142901	0.0071462452394426	0.00328538236553494	0.0215540068582085	0.878945562529527	-0.075783534284202	0.0443709196303652	0.0885995875490123	-0.0348403782396153	0.0173184286934351	0.0450685867308894	-0.03459140035248	0.0172683452076003	0.0459892364515938	-0.00024897788713523	0.00163993074523731	-0.151822196064262	351
IGHV1-69	CO3A1	Survival_Years	0.998899760318234	0.979007235198566	0.00101724796353362	-0.00081227370578667	0.0308660773312076	0.979028259606131	0.087941119731336	0.0460663152312263	0.0575217306463056	-0.0702210884424548	0.0215941593159652	0.00132016738725175	-0.0701496561832396	0.0214700471475689	0.00125393288277753	-7.14322592152016e-05	0.00271465530004715	-0.0263135651933271	254
IGHV1-69	SODC	Survival_Years	0.998899760318234	0.858859072022422	0.00293213289881416	-0.0305749008797518	0.0217316089449134	0.159935189411303	0.00418024235445674	0.0233188691159879	0.857787216836011	-0.0435895984430125	0.0127802366527145	0.000688912938247671	-0.0434617879473717	0.0128098137303135	0.000734619634540718	-0.000127810495640855	0.000718736220160518	-0.177826707567779	706
IGHV1-69	C4BPA	Survival_Years	0.199892265129843	0.0078517420018269	0.166210903428559	0.0436165247633428	0.0115799516088706	0.000179432298501096	-0.14781055873696	0.0393897103543867	0.000189597067752294	-0.0387879661469093	0.0121803307425761	0.00151445033002613	-0.0323409832514751	0.012189769203322	0.00815615121433679	-0.00644698289543416	0.00242515519797766	-2.65837951352982	769
IGHV1-69	LYZ2	Survival_Years	0.105968356771368	0.000867171495674043	0.634816000430115	0.0978903225416067	0.0175526294066264	4.23882512060479e-08	-0.173032911073271	0.041674041595475	3.94727196421158e-05	-0.0266821369716568	0.0157608224845068	0.0911619687504102	-0.0097438894963811	0.0160111312700374	0.543118807521396	-0.0169382474752756	0.005085929495584	-3.33041334725201	473
IGHV1-69	PGK1	Survival_Years	0.998899760318234	0.851962069828286	0.00145069837282323	-0.016767042338489	0.0688619975172801	0.807754414871296	0.00342793456526395	0.0117989555103042	0.771565086336315	-0.0396197618099584	0.0161089075130668	0.0143420834536666	-0.0395622854859691	0.0161288708028746	0.014605208046193	-5.74763239893504e-05	0.000307993210808155	-0.186615555058945	414
IGHV1-69	ACE	Survival_Years	0.998899760318234	0.928001692563977	0.00238537157731614	0.0253097060034165	0.0112578522837719	0.024905173161548	-0.00418686193326607	0.0462982613566464	0.927972054708475	-0.0444242086287825	0.0131550569360731	0.000777432607196186	-0.0443182403841746	0.0132173399339484	0.000846652435129085	-0.00010596824460786	0.00117274299643834	-0.0903593071369341	684
IGHV1-69	FRIH	Survival_Years	0.81171240323262	0.193960737924652	0.820553420774654	-0.130011710728771	0.0616197021551862	0.0368603937496173	0.073546299271523	0.0446177397963849	0.101809376786979	-0.0116529648697752	0.0309488690493469	0.707166385246611	-0.00209108468371433	0.0312810295095495	0.946810109289914	-0.00956188018606088	0.00736123227123367	-1.29895102256546	150
IGHV1-69	CSF1R	Survival_Years	0.998899760318234	0.795547347391813	0.0167390788248322	0.0443508594978866	0.00850334067145116	2.42865030469392e-07	-0.0142778113641626	0.0550344087130755	0.795378257273867	-0.0378296328236362	0.0122397712335465	0.002077685890981	-0.0371963996178869	0.0124889503179189	0.0030006431428244	-0.000633233205749304	0.0024438409703787	-0.259113916750147	754
IGHV1-69	APOA2	Survival_Years	0.956731238782643	0.363021063536996	0.0196330092002177	-0.0366153774634214	0.0286287888279296	0.201331252083297	0.0207979419843688	0.0160730389915949	0.196105046271137	-0.0387879661469093	0.0121803307425761	0.00151445033002613	-0.0380264416506893	0.0121886844217989	0.00188405693468283	-0.000761524496220001	0.000837186414972325	-0.909623570809107	769
IGHV1-69	UBC	Survival_Years	0.998899760318234	0.829271867876398	0.00570805554549617	0.0198584524390373	0.064088646027577	0.757353968206292	-0.0188647104108289	0.0628245779881435	0.764636858832322	-0.0656307478936935	0.0388474555185182	0.0944479692367018	-0.0652561239392239	0.0390567666359275	0.0981229251009053	-0.000374623954469658	0.00173730171327548	-0.215635517772758	129
IGHV1-69	ENV1	Survival_Years	0.998899760318234	0.742303968805636	0.00813861903628847	0.0523222053537331	0.0734682620299075	0.477121860156307	-0.00788783695470433	0.0212796699129401	0.711243034529562	-0.0507099574388011	0.0229842117693472	0.0284120961992817	-0.0502972484138603	0.0230569291084043	0.0302303603843168	-0.000412709024940805	0.00125518314767056	-0.328803828912723	237
IGHV1-69	CATB	Survival_Years	0.726374554207078	0.127277443178999	0.064914692522265	0.0219283816877533	0.00698418358967465	0.00176219558861235	-0.114824200519861	0.0658205469295066	0.0815107804335113	-0.0387879661469093	0.0121803307425761	0.00151445033002613	-0.0362700572509186	0.0122479336771118	0.00316705255573439	-0.00251790889599064	0.00165116743307703	-1.52492645236976	769
IGHV1-69	LIPL	Survival_Years	0.84581804237961	0.227123842799934	0.230894280522594	-0.0321741446950546	0.023929353016228	0.180349588552602	0.219978099919439	0.0800268522886455	0.00655211191555815	-0.0306530209433172	0.027051976473974	0.258571292072835	-0.023575413726766	0.0267282097392839	0.378856808425072	-0.00707760721655123	0.00585991203292851	-1.2078009322973	213
IGHV1-69	GPX1	Survival_Years	0.998899760318234	0.518805099278211	0.0106204013465455	-0.0211217533347725	0.025459641762542	0.407209308391191	0.0285469162557322	0.027814838810625	0.305311289385194	-0.0567738359358812	0.014787632218106	0.000141670296107044	-0.0561708750122592	0.014798394355301	0.000168084852244802	-0.000602960923621984	0.000934550154583351	-0.645188404993417	494
IGHV1-69	ENV2	Survival_Years	0.998899760318234	0.745836829236945	0.0362134867757821	-0.328477745222116	0.14315693946518	0.02355886962997	0.00740635438032986	0.0226205541758996	0.743947766122337	-0.0671800150653721	0.0347429662111737	0.0555951890530432	-0.0647471924782054	0.035660147572723	0.0720259735794815	-0.0024328225871667	0.00750561492695082	-0.324133680030803	157
IGHV1-69	LAMP1	Survival_Years	0.998899760318234	0.616406515533285	0.0275033607193527	-0.00464204062111624	0.00903717173288013	0.607775658973241	0.199411782172688	0.0880077416651183	0.0240015177890693	-0.0336568902477234	0.0159094866173095	0.035009170750081	-0.0327312126545486	0.0158323593299543	0.03935090693555	-0.000925677593174801	0.00184784534750989	-0.500949711198624	428
IGHV1-69	MUP2	Survival_Years	0.998899760318234	0.754328182997956	0.0043736215722926	-0.0375456980693317	0.0332022923510417	0.258519641663335	0.00451833083972001	0.0138745683653899	0.74478240235914	-0.0387879661469093	0.0121803307425761	0.00151445033002613	-0.0386183222614238	0.0121992431844276	0.00161465000253056	-0.000169643885485477	0.00054210157465106	-0.312937451979684	769
IGHV1-69	NGAL	Survival_Years	0.767067319684947	0.165716671355831	0.143134216089224	0.0976464719715582	0.0626717106401504	0.121056408207437	-0.0834771134101549	0.0275034853106546	0.00278007466577959	-0.0569482674204896	0.0231393563239866	0.014838241837668	-0.0487970218056183	0.0227649570023532	0.0334851069119311	-0.00815124561487128	0.0058807094812888	-1.38609901421025	218
IGHV1-69	PROP	Survival_Years	0.726374554207078	0.128051200829034	0.0564059766048233	0.0181292416206751	0.00937454685958032	0.0535307631200338	-0.120681998552887	0.0489315214160159	0.0138888717859374	-0.0387879661469093	0.0121803307425761	0.00151445033002613	-0.036600093035878	0.0121687253109481	0.00272665702765833	-0.00218787311103124	0.00143765752326585	-1.52183192145871	769
IGHV1-69	ITB2	Survival_Years	0.998899760318234	0.886922379686742	0.0210519379452082	0.143464515764328	0.122954013682908	0.246205921369742	-0.00355993305357377	0.024848161409316	0.886385622315766	-0.0242601927201975	0.0296243143237688	0.414876875824053	-0.0237494686485131	0.0299908411320229	0.430418235494199	-0.000510724071684388	0.00359160093967615	-0.142199559545287	115
IGHV1-69	SAMP	Survival_Years	0.331115575680838	0.0173415686117624	0.163295375866601	0.130250910537432	0.0252863616515318	3.37180515493405e-07	-0.0486284163767154	0.0181263246844332	0.0074745390688657	-0.0387879661469093	0.0121803307425761	0.00151445033002613	-0.0324540706358488	0.0123544614348028	0.00880521078381044	-0.00633389551106053	0.00266198887009724	-2.37938467069142	769
IGHV1-69	GELS	Survival_Years	0.420913366572979	0.0270082076440014	0.129963431481725	-0.0177140333684945	0.00686917392611933	0.0101182789684261	0.284577604421534	0.0661987314045147	1.96086760167214e-05	-0.0387879661469093	0.0121803307425761	0.00151445033002613	-0.03374694896626	0.0120880537191555	0.00538537821359912	-0.0050410171806493	0.00227956004557517	-2.21139916469161	769
IGHV1-69	NCAM1	Survival_Years	0.893592981909197	0.298351830293742	0.0253614831407609	-0.015982839560874	0.0101661899309415	0.116369416784663	0.0627816297324131	0.0452732607584907	0.165970439920025	-0.0395650644646506	0.0121417306028727	0.00117413049221893	-0.0385616357492673	0.0121552328327677	0.00157833240222105	-0.00100342871538335	0.000964859125252318	-1.03997432280173	764
IGHV1-69	ICAM1	Survival_Years	0.674839114920728	0.10364289752871	0.0792490297029823	0.029195035894204	0.0120303580852495	0.0156711242197314	-0.14383685973448	0.0655620430773901	0.0288140552384438	-0.0529889425598823	0.01590847538305	0.00094561686322766	-0.0487896202770245	0.0159490157254159	0.00236869078760509	-0.00419932228285773	0.00258031801225008	-1.62744369605662	440
IGHV1-69	CAH1	Survival_Years	0.998899760318234	0.824406504271235	0.018777120716233	-0.0102980090672686	0.045826233350433	0.822405793826049	0.0491713394025147	0.0351066422959366	0.16273424687823	-0.0269672281852604	0.0239685926551797	0.261764183234553	-0.0264608612862436	0.0239193407514963	0.26982489388427	-0.000506366899016837	0.00228215506482846	-0.221881022381316	241
IGHV1-69	CRP	Survival_Years	0.998899760318234	0.881012846824516	0.0029592060615803	0.00141230870039985	0.00939678880172098	0.880573635045322	-0.0812723057684267	0.0489311805789457	0.0971716707387168	-0.0387879661469093	0.0121803307425761	0.00151445033002613	-0.038673184562371	0.0121652541802	0.00154309479112552	-0.000114781584538306	0.00076681896372591	-0.149685375516265	769
IGHV1-69	PMGE	Survival_Years	0.711152084894357	0.118719333321153	0.0504320278082344	-0.0476464859509683	0.0233628140915463	0.0418799804147876	0.0592161738695123	0.0244436977153458	0.0157303634597688	-0.0559454521057973	0.0135365971096346	4.13331108027881e-05	-0.0531240095094534	0.0135280471185588	9.68397270356706e-05	-0.00282144259634381	0.00180841811454413	-1.5601716072475	613
IGHV1-69	FA9	Survival_Years	0.998899760318234	0.547998139177052	0.0206259031481061	0.0205020781298466	0.00730811969856252	0.00516618721512369	-0.039027677020362	0.0634565119325039	0.538736321356692	-0.038793379264527	0.0122202448160603	0.00156709507976756	-0.0379932307810291	0.0122947416183705	0.00208016178177478	-0.000800148483497881	0.00133188804788574	-0.600762567670795	764
IGHV1-69	AMPE	Survival_Years	0.893592981909197	0.294317582130205	0.141034685517289	-0.146370848427279	0.0413467995035338	0.000678088161011357	0.10849769098628	0.0988157265899392	0.275634815835336	-0.112602790042849	0.0361315657311612	0.00256211536701612	-0.0967218909607862	0.0388749075995395	0.0150060976186983	-0.0158808990820625	0.0151434576854154	-1.04869702890624	111
IGHV1-69	PPIA	Survival_Years	0.998899760318234	0.675102605241105	0.00875963424117979	-0.0348231385704888	0.0192339626466525	0.070665052207657	0.0107042813778624	0.0248439269758943	0.666707955766876	-0.0425539084687401	0.0123704805777773	0.000617840942917142	-0.0421811517950213	0.0124081913263515	0.000715223934307718	-0.000372756673718806	0.000889304355757653	-0.419155344630278	740
IGHV1-69	HVM56	Survival_Years	0.689822261181833	0.11399225280284	0.153763098908608	0.364910848355524	0.115328886854966	0.00179109803794847	-0.0281379277948335	0.0154230122917871	0.0695455412434095	-0.0667769781921608	0.0256732959072209	0.00996838208472293	-0.0565091430895817	0.0261424146947456	0.0318086849113841	-0.0102678351025792	0.00649657116592598	-1.58050067340648	226
IGHV1-69	HVM57	Survival_Years	0.88623084102706	0.270213606774549	0.0900645457186655	0.232701932673969	0.0563967023528723	4.40378588989449e-05	-0.0145829712854165	0.0127453870910425	0.253166939730537	-0.0376783736060318	0.0151683221893994	0.0133579119081278	-0.0342848880037864	0.0154503947020815	0.0269894984825114	-0.00339348560224541	0.00307779389223909	-1.10257077668598	496
IGHV1-69	HVM60	Survival_Years	0.956731238782643	0.348901820101079	0.177873646221236	0.587948523785592	0.0454382229508481	5.56381976742825e-33	-0.0148461236410291	0.0158074416511097	0.348117796089852	-0.0490727921989343	0.0155861554158601	0.00174540594844554	-0.0403440357202529	0.0181484657813322	0.0266907147071937	-0.00872875647868146	0.00931841131954625	-0.936721526809197	491
IGHV1-69	HVM61	Survival_Years	0.962690443486147	0.423184733611973	0.0278911217936143	0.184413414510708	0.142964308088474	0.19875905011937	-0.013460203103831	0.0131742582249981	0.308322946586277	-0.0889975682137464	0.0250607612292985	0.00049131863293104	-0.0865153261993614	0.0251751585963864	0.000735161134565819	-0.0024822420143851	0.00309928366140306	-0.800908301907859	197
IGHV1-69	THRB	Survival_Years	0.187810763667676	0.00588190287955702	0.180853913963373	-0.0131995709482749	0.00368266345912177	0.000361518585735951	0.531453296462198	0.123474800192293	1.91564942074097e-05	-0.0387879661469093	0.0121803307425761	0.00151445033002613	-0.031773010654562	0.0121405530845279	0.00905984801187562	-0.00701495549234735	0.00254691665070947	-2.754293310067	769
IGHV1-69	CO2	Survival_Years	0.998899760318234	0.96161151988854	0.000389017085702011	0.00692621049904038	0.0180677637568545	0.701623064063277	-0.00175010863336556	0.0360733148284413	0.961324618024403	-0.0311596103009289	0.0146900514787801	0.0343930301094786	-0.031147488680138	0.0147065915418762	0.0346662939042098	-1.21216207908777e-05	0.000251844331245757	-0.0481314021678302	552
IGHV1-69	VTDB	Survival_Years	0.924895388417509	0.321135370769735	0.0244536899406052	-0.00633485233308229	0.00378795637815246	0.0948988819251055	0.149728651547226	0.121491023846994	0.218204497711198	-0.0387879661469093	0.0121803307425761	0.00151445033002613	-0.0378394572493261	0.0122001185852484	0.00200245145052114	-0.000948508897583211	0.000956035359581808	-0.992127422983717	769
IGHV1-69	A1AT2	Survival_Years	0.431853275018373	0.0307206438172621	0.122642808533217	-0.0153989652843584	0.00606646765324387	0.0113524570843275	0.308921087729207	0.0750381835365498	4.29963899263324e-05	-0.0387879661469093	0.0121803307425761	0.00151445033002613	-0.034030901041361	0.0120992059003244	0.0050512994546419	-0.00475706510554829	0.00220165944864313	-2.16067253656329	769
IGHV1-69	EST1C	Survival_Years	0.563591901749162	0.0629831595364313	0.0980066814617852	-0.0141159793199714	0.00670458315139853	0.0356102235560779	0.269303302062244	0.0679553910899802	8.16369283852833e-05	-0.0387879661469093	0.0121803307425761	0.00151445033002613	-0.0349864863041987	0.0120924829396352	0.00393150527055713	-0.00380147984271065	0.00204456444007982	-1.85931035881766	769
IGHV1-69	CATA	Survival_Years	0.923277050251501	0.316491183445098	0.0829538301289562	-0.0914051263030362	0.0638200593958116	0.153213120487935	0.0242235032340391	0.0172841299599109	0.162199837570269	-0.0266913820515259	0.0183244553771946	0.146367927103652	-0.0244772296789166	0.0183605131163477	0.183591518406924	-0.00221415237260935	0.00221040692769997	-1.00169445945108	324
IGHV1-69	GSTA4	Survival_Years	0.998899760318234	0.635316046424474	0.0158747101020563	0.03295648509083	0.0554172005595011	0.552901608085405	-0.0259396059232045	0.0330002778509171	0.433035184588685	-0.0538515809343418	0.0228866814807772	0.0198639086573562	-0.0529967026984717	0.0229403802207673	0.0221879942194109	-0.000854878235870096	0.0018025600205976	-0.474257847783998	201
IGHV1-69	KLKB1	Survival_Years	0.438695958732103	0.0378297375918908	0.102324935784545	-0.0174149515543043	0.00564480114579922	0.00211476010600626	0.227906240957335	0.0811588403583603	0.00512169935580003	-0.0387879661469093	0.0121803307425761	0.00151445033002613	-0.0348189900017137	0.0122029884287277	0.00445449015151253	-0.0039689761451956	0.00191119858369943	-2.07669479197343	769
IGHV1-69	LIPC	Survival_Years	0.877181198519654	0.24980282903833	0.086494807376539	-0.0266309912945179	0.0121954441017384	0.0294486305933843	0.0704852406372206	0.0520515604817503	0.176302537194899	-0.0217017863468989	0.014220382762035	0.127614930249633	-0.019824694517097	0.0142760234108651	0.16555120007621	-0.00187709182980182	0.00163107878812016	-1.15082842317212	552
IGHV1-69	IL1R2	Survival_Years	0.998899760318234	0.831992935461916	0.00910700171097988	-0.0320334385560539	0.0951899110788711	0.737529507232871	0.0117643086007101	0.0430466939603416	0.785482293325727	-0.0413803871652896	0.0333079792733403	0.218435896353413	-0.0410035359085743	0.033568725138753	0.226249437793974	-0.000376851256715302	0.00177637478764511	-0.212146253896614	114
IGHV1-69	VCAM1	Survival_Years	0.0766179508341975	0.00050159051282617	0.295048401279648	0.0391530142965077	0.0091118669639131	1.98115550287593e-05	-0.29714958293474	0.050091900689781	4.73727674481067e-09	-0.0394318417533743	0.0122744202648588	0.0013770016070382	-0.0277975398845291	0.0121402301963264	0.0223403648432793	-0.0116343018688452	0.00334328089758571	-3.47990558533286	758
IGHV1-69	SPA3C	Survival_Years	0.998899760318234	0.53273384503933	0.0341987772893364	-0.0117033353299638	0.0182263547612231	0.521084349828993	0.0916347044610888	0.0347923526352383	0.00869650543192105	-0.0313587724232657	0.0145428776577767	0.0315182707286551	-0.0302863407490954	0.0144662975772847	0.0367821608130032	-0.00107243167417025	0.00171908623434188	-0.623838207034918	571
IGHV1-69	VTNC	Survival_Years	0.563591901749162	0.0607295978681566	0.0840771686018854	0.0133588296660935	0.00541297472953823	0.0138278075840863	-0.24412186179267	0.0846084162773148	0.00403068194854259	-0.0387879661469093	0.0121803307425761	0.00151445033002613	-0.0355267837774514	0.0121696979963711	0.00362119850791859	-0.00326118236945791	0.00173887154054007	-1.87545905112982	769
IGHV1-69	PPIC	Survival_Years	0.923277050251501	0.317329264407226	0.0593900532862122	-0.0447210423223593	0.0148466198918579	0.00278680674283228	0.0670529904206268	0.0632528630697559	0.289859228337609	-0.050491276847158	0.0173699832603571	0.00388949773315204	-0.0474925972247164	0.01759570703175	0.00729899254295673	-0.00299867962244161	0.00299879584715709	-0.99996124287167	393
IGHV1-69	ANT3	Survival_Years	0.140230040007559	0.00137705440269289	0.246503936353013	-0.0222490101328164	0.00433469557474857	3.70291251418504e-07	0.429744347333361	0.105032234298652	4.78452532815462e-05	-0.0387879661469093	0.0121803307425761	0.00151445033002613	-0.0292265798085687	0.0122702324628252	0.0174897195915402	-0.00956138633834053	0.00298847692860668	-3.19941781943029	769
IGHV1-69	PROC	Survival_Years	0.798965012826216	0.18176127133035	0.0450079565965117	0.0138529598886414	0.00594616432596091	0.0201038794884719	-0.12602123378979	0.077332164818016	0.103634571143061	-0.0387879661469093	0.0121803307425761	0.00151445033002613	-0.0370421990501022	0.0122130268579094	0.00251094784820924	-0.00174576709680706	0.00130734631333498	-1.33535168072925	769
IGHV1-69	APOC1	Survival_Years	0.175512255289719	0.00347543382443713	0.253775553060823	-0.0785511978955392	0.0118886564693322	7.7563102974925e-11	0.125312380011399	0.038460472911496	0.0011754026422305	-0.0387879661469093	0.0121803307425761	0.00151445033002613	-0.0289445285858729	0.0124690488831563	0.0205567925765815	-0.00984343756103639	0.00336847663559141	-2.92222230578368	769
IGHV1-69	PRDX1	Survival_Years	0.962690443486147	0.386077450800795	0.0781860722623493	-0.0667570495899263	0.0627505959599362	0.289885637407443	0.0850009831698238	0.0568633882815612	0.138046762289976	-0.0725757757675844	0.0364297637548251	0.0489943141944848	-0.066901360918924	0.0364118056702093	0.0690689388986799	-0.00567441484866041	0.00654675085546104	-0.866752832655461	123
IGHV1-69	MBL1	Survival_Years	0.998899760318234	0.641259540279819	0.00809757221684967	-0.0128745140456678	0.00934868680765885	0.168907078758484	0.0243961330039487	0.0492712675701961	0.620657513001519	-0.0387879661469093	0.0121803307425761	0.00151445033002613	-0.03847387778989	0.0122034013450954	0.00168675107509679	-0.000314088357019318	0.000674098349926457	-0.465938474784258	769
IGHV1-69	MBL2	Survival_Years	0.962690443486147	0.38834534207699	0.0219019010692366	-0.0209989196257464	0.0110058340149571	0.0568025672124152	0.040455900225691	0.0418318599738491	0.333824844522152	-0.0387879661469093	0.0121803307425761	0.00151445033002613	-0.0379384359496828	0.0122125263645166	0.00196965779040552	-0.000849530197226504	0.000984823269192545	-0.862621978787151	769
IGHV1-69	GPX3	Survival_Years	0.796601617078752	0.177312307565811	0.0527961424536208	-0.0110781643125925	0.0073011831822962	0.129639689266582	0.184855083242505	0.0627111247976188	0.00330790390584796	-0.0387879661469093	0.0121803307425761	0.00151445033002613	-0.0367401111607309	0.0121338845810762	0.0025532608938673	-0.00204785498617844	0.00151796771363392	-1.34907677402176	769
IGHV1-69	GSHR	Survival_Years	0.94698509599407	0.342526524082961	0.0894499543956571	0.0262849103898505	0.02380265203506	0.272779935684815	-0.271870326690052	0.146379336912674	0.0669952124187203	-0.0798892209950009	0.0316372919416692	0.0135405441660395	-0.0727431338202934	0.0314003965493059	0.0231160264576229	-0.0071460871747074	0.00752865574056369	-0.949185010041693	100
IGHV1-69	IBP2	Survival_Years	0.998899760318234	0.964004356466709	6.14855493000479e-05	0.00148504075124533	0.0250455105352384	0.952739414894621	-0.00158969431411888	0.0228479209278059	0.9445551576829	-0.0383953768871621	0.0135053567525834	0.00463314507116993	-0.0383930161263236	0.013517458459543	0.00467255632043865	-2.36076083848952e-06	5.23112038196067e-05	-0.0451291628965474	622
IGHV1-69	IBP4	Survival_Years	0.563591901749162	0.0662564712930111	0.0883636203803532	0.0225108397767432	0.00684136952491492	0.00105209886036235	-0.15573849389056	0.07035380777881	0.0271846797537753	-0.0396747470050603	0.0125871391236137	0.00169276379698861	-0.0361689427220186	0.0126507194056563	0.00437955608229161	-0.00350580428304171	0.00190876773279727	-1.83668459121739	749
IGHV1-69	LUM	Survival_Years	0.563591901749162	0.0673358573284596	0.0813505959672595	-0.0163586320279266	0.0070359502335282	0.0203566386608192	0.192890466453564	0.0650706227805943	0.00313667784872354	-0.0387879661469093	0.0121803307425761	0.00151445033002613	-0.0356325419845003	0.0121598212608661	0.00349619365401772	-0.00315542416240896	0.00172481676943425	-1.82942572122832	769
IGHV1-69	APOD	Survival_Years	0.584932319040852	0.0726389419599703	0.109227994710412	-0.037625598367636	0.00790958384869796	2.38763851451287e-06	0.112602375641327	0.0580901806762016	0.0529759320713376	-0.0387879661469093	0.0121803307425761	0.00151445033002613	-0.0345512343857871	0.0123513367881545	0.00529381292902065	-0.00423673176112223	0.00236017444320958	-1.79509263533959	769
IGHV1-69	PON1	Survival_Years	0.765048997840888	0.164028508538717	0.0615338609477413	-0.030608926645921	0.00899519589313521	0.000704935050986969	0.0779763806467117	0.0511315062438188	0.127707332966921	-0.0387879661469093	0.0121803307425761	0.00151445033002613	-0.0364011928315797	0.0122690462949616	0.00311072531704322	-0.00238677331532961	0.0017150676339213	-1.39164967498835	769
IGHV1-69	KPYM	Survival_Years	0.998899760318234	0.493756758948772	0.0145148153800707	-0.0136441197446832	0.00842747956379838	0.10589691709686	0.0412632092158389	0.0546444072697581	0.450429969106986	-0.0387879661469093	0.0121803307425761	0.00151445033002613	-0.0382249659793185	0.0122068622533734	0.00181208448083987	-0.00056300016759082	0.000822683607893472	-0.684345916448262	769
IGHV1-69	CADH5	Survival_Years	0.737928235891921	0.154590530596016	0.0493327345921866	0.0184930463062077	0.00871490252043644	0.0342000514047914	-0.103545140707944	0.0539445861729254	0.0553452197871793	-0.038815303828669	0.0122564315004062	0.00160975157583605	-0.0369004387467742	0.0122728168207553	0.00273911072265299	-0.00191486508189481	0.0013451785633985	-1.42350252523876	746
IGHV1-69	CYC	Survival_Years	0.998899760318234	0.516893493761065	0.0363706457208435	-0.0226237314658452	0.0242319189373474	0.351212639560305	0.0362816220076147	0.0402911705474541	0.368556370682772	-0.0225683558038996	0.0172678637573805	0.192186679730382	-0.021747530130454	0.017297118168622	0.209588207139755	-0.000820825673445574	0.00126642992206111	-0.648141408495531	355
IGHV1-69	ACTG	Survival_Years	0.998899760318234	0.557405422471025	0.0139922295613892	0.0294307051909129	0.0152847207513902	0.054591225863866	-0.0194155185116086	0.0315191548054843	0.538110548331511	-0.0408378378111124	0.0124456758394803	0.00108709714222542	-0.0402664254096686	0.0124859670610518	0.00132151532340238	-0.000571412401443865	0.000973943604443285	-0.586699680389081	737
IGHV1-69	ACTC	Survival_Years	0.97764716262255	0.460794274065851	0.0144479883600451	0.00973764273222131	0.0112412415712148	0.386653921885624	-0.0575506925866164	0.040925383958357	0.160098842242401	-0.0387879661469093	0.0121803307425761	0.00151445033002613	-0.0382275580635089	0.0121783573443743	0.00176672309783423	-0.000560408083400368	0.000759834573759121	-0.737539594477608	769
IGHV1-69	CLC4F	Survival_Years	0.998899760318234	0.676629920886151	0.0425373806815756	0.0883171769827172	0.0432862892761727	0.0425960500253817	-0.0161912458959655	0.0380020179894259	0.670509100726097	-0.0336166709480549	0.0235627593685414	0.155184127488838	-0.0321867058186903	0.023847067455739	0.178596482152098	-0.00142996512936468	0.00342862792561664	-0.41706629018589	226
IGHV1-69	SPRL1	Survival_Years	0.998899760318234	0.865505474382646	0.000721829010109418	0.00188116068688846	0.00812672361262996	0.817012218735535	-0.0144085094751618	0.0579877491842233	0.803841337435902	-0.0375500585342581	0.0123343593818372	0.00242108429651373	-0.0375229538126768	0.0123432850850093	0.00245636308114842	-2.71047215813342e-05	0.000160032426842133	-0.169370184006972	755
IGHV1-69	BGH3	Survival_Years	0.563591901749162	0.058018954863786	0.0946701844787523	0.0402957698082041	0.0169297555271187	0.017605251597615	-0.0941942838175204	0.0300528086510713	0.00180406355919774	-0.0400932056788305	0.012768658816445	0.0017698728387789	-0.036297574500871	0.0127366012491257	0.00451910660108476	-0.00379563117795944	0.00200238548567964	-1.89555467970801	680
IGHV1-69	IC1	Survival_Years	0.441651634215058	0.0391696752065808	0.100581920816193	0.0172111977012477	0.00575413725365518	0.00287736537970851	-0.226676156263477	0.0796041736380357	0.00453516499012082	-0.0387879661469093	0.0121803307425761	0.00151445033002613	-0.0348865980072997	0.0121961523516196	0.00435652175452483	-0.00390136813960962	0.00189166420517363	-2.06239993807544	769
IGHV1-69	SEPR	Survival_Years	0.893592981909197	0.292523610654708	0.0368355508259417	-0.0467087467250158	0.0216388439853521	0.031286214299718	0.0315587759711749	0.0261753484435841	0.228428885443774	-0.0400176145255577	0.0137748500517863	0.00380844944678322	-0.0385435436517686	0.0138237388460087	0.00547083707361489	-0.00147407087378912	0.00140040717622269	-1.05260162816726	649
IGHV1-69	SLPI	Survival_Years	0.998899760318234	0.694484164332642	0.0354884652011963	0.159485418411255	0.0550456726190516	0.00395492661090546	-0.00510305515030035	0.0128723051495142	0.691979041064429	-0.022933166627728	0.0147128670909438	0.119796103383142	-0.0221193037419066	0.0148696401971959	0.137601349826201	-0.000813862885821359	0.00207207347616829	-0.392777039608831	485
IGHV1-69	BMP1	Survival_Years	0.998899760318234	0.584555437100264	0.0773651187350551	0.089253693695975	0.0448350872094857	0.0482705834260457	-0.0297567366160455	0.0523325485642824	0.570450043281234	-0.0343294070861021	0.0291477930185669	0.240693336218683	-0.0316735084307818	0.0295827016117139	0.285989995937928	-0.00265589865532033	0.00485767457147723	-0.546742812067929	180
IGHV1-69	PSB4	Survival_Years	0.998899760318234	0.506921192527608	0.0689585102304417	0.0123735747076796	0.0181224818812817	0.495191941914544	-0.143588962741343	0.0508652371378138	0.00502614639067886	-0.0257648947423738	0.0175861552701506	0.143782757196109	-0.0239881859846955	0.0174283482098321	0.169566334113955	-0.00177670875767824	0.0026772204958752	-0.663639308161436	414
IGHV1-69	APOA1	Survival_Years	0.998899760318234	0.957745519170026	0.00228558516422363	-0.0254142113159013	0.00699816099312948	0.000302284353687405	0.00348833173982132	0.0658317942317421	0.957756165217256	-0.0387879661469093	0.0121803307425761	0.00151445033002613	-0.0386993129469335	0.0123033022868267	0.00172866913248978	-8.86531999757844e-05	0.0016732412192731	-0.0529829166020052	769
IGHV1-69	A1AT4	Survival_Years	0.998899760318234	0.689505851700589	0.00548041298895084	-0.0092228790524811	0.0214236640011132	0.666964761793172	0.0230485591621546	0.0214866930814472	0.283780452420485	-0.0387879661469093	0.0121803307425761	0.00151445033002613	-0.0385753920734228	0.0121806322784548	0.00160748497836552	-0.000212574073486507	0.000532066010096622	-0.39952575329498	769
IGHV1-69	CO1A2	Survival_Years	0.998899760318234	0.699695565663368	0.0100049233406317	0.00840586462658786	0.0203729107639918	0.68017767282491	-0.0527364796055069	0.0485300964012386	0.278005726056277	-0.0443077566268203	0.0176360477282242	0.0124880438075123	-0.0438644609183737	0.0176357532550525	0.0133875545628793	-0.000443295708446703	0.00114923401857825	-0.385731453542524	354
IGHV1-69	EGFR	Survival_Years	0.97764716262255	0.453143044966609	0.0259732631152704	0.0092482533810749	0.0118857976486602	0.436777227967379	-0.10893408830055	0.0385411348720201	0.00484135872339482	-0.0387879661469093	0.0121803307425761	0.00151445033002613	-0.0377805160964694	0.0121252186795679	0.00190913681802259	-0.00100745005043988	0.00134293474323256	-0.750185409616297	769
IGHV1-69	UBA1	Survival_Years	0.998899760318234	0.645827304243837	0.0311405314519315	-0.0797349045184049	0.0718931470555736	0.270419528426808	0.0236340276496441	0.0468039575487437	0.614865149359535	-0.0605146042847266	0.0314315059464987	0.0574234276020345	-0.0586301473466969	0.0317852501957568	0.0685030542737734	-0.00188445693802972	0.00410050849533476	-0.459566646471702	113
IGHV1-69	GLCM1	Survival_Years	0.83838809744595	0.212684378239153	0.122076458213727	0.106307421330073	0.0393011487100399	0.00723005776814782	-0.0399040424224909	0.0284193341700578	0.161343378962831	-0.034749499720527	0.0191826764691527	0.0710831875154953	-0.0305074038699462	0.019387899579237	0.116675750637916	-0.00424209585058083	0.003403975792058	-1.24621798441642	324
IGHV1-69	NUCB1	Survival_Years	0.998899760318234	0.918527421079061	0.000532339696945547	0.00645252465540575	0.0182460235691831	0.723730248466544	-0.00309250178384709	0.0289407214867314	0.914937907860982	-0.0374844185426224	0.0130634337686516	0.00425401065809093	-0.0374644640986152	0.0130753137671086	0.00430941678257915	-1.99544440071596e-05	0.000195079403924503	-0.102288830115977	673
IGHV1-69	CHLE	Survival_Years	0.563591901749162	0.066498674055897	0.0947823185852152	-0.0149523217644115	0.00718977743078763	0.0379223467317287	0.2486845451079	0.0637677767781968	0.000105606444477389	-0.0392310653695029	0.0122096659250132	0.00137366589403779	-0.0355126540332133	0.0121242881692361	0.00351147455896644	-0.00371841133628963	0.00202632991318067	-1.83504734944812	764
IGHV1-69	APOC2	Survival_Years	0.998899760318234	0.822510979268636	0.0221087270100973	-0.0218886266562177	0.0767180812914016	0.775909207144981	0.0148385246327525	0.0408776606521442	0.717266705299688	-0.0146908017665184	0.0337955318351646	0.664583385255158	-0.014366006840703	0.0339334273128316	0.67281757974687	-0.00032479492581541	0.00144793100904594	-0.224316575711312	137
IGHV1-69	PTPRG	Survival_Years	0.420913366572979	0.0266182570369323	0.246833339284955	-0.0435778319188853	0.0161398987976607	0.00743368154459644	0.34914586418652	0.089879518512112	0.000133161789637595	-0.0616408619223406	0.0229866850616319	0.00784247165243779	-0.0464258421376465	0.0226732836114982	0.041706367045353	-0.0152150197846941	0.00686266767360898	-2.21707075270524	261
IGHV1-69	CBG	Survival_Years	0.187810763667676	0.00473102076485397	0.199865805656514	-0.0497184899106239	0.014529106738385	0.000657789037587583	0.155925654975959	0.0311556404054809	7.08642442355081e-07	-0.0387879661469093	0.0121803307425761	0.00151445033002613	-0.0310355780431797	0.0120761122239596	0.0103759727264426	-0.00775238810372963	0.0027444029409885	-2.82479951757277	769
IGHV1-69	AMBP	Survival_Years	0.431853275018373	0.0339494051761914	0.131730820239672	0.0311031525292073	0.00664415089036305	3.42391950910262e-06	-0.164278221995756	0.0690605852244119	0.0176388315928313	-0.0387879661469093	0.0121803307425761	0.00151445033002613	-0.0336783955509483	0.0123285669364488	0.00645914688510449	-0.00510957059596098	0.00240941094711369	-2.1206721095386	769
IGHV1-69	F13B	Survival_Years	0.726374554207078	0.143123757227384	0.0778650474592057	-0.0105902868089179	0.0067915066746852	0.119367243240648	0.285188388130516	0.0669719576625364	2.34128140551045e-05	-0.0387879661469093	0.0121803307425761	0.00151445033002613	-0.0357677393220341	0.0120548311246711	0.00310898200234692	-0.00302022682487516	0.00206263445905471	-1.46425694170711	769
IGHV1-69	PROS	Survival_Years	0.726374554207078	0.133233998700836	0.0780392182120097	0.0257852955952456	0.0072445724524565	0.000397675029666486	-0.107323777953799	0.0648076918522825	0.0981748126723653	-0.0354613411351591	0.0122857858410291	0.00402016434905321	-0.0326939657962219	0.0123834149198786	0.00847669467059367	-0.0027673753389372	0.00184311044592716	-1.50147016151552	747
IGHV1-69	KTDAP	Survival_Years	0.339729146248952	0.0183487100265391	0.173074659553709	-0.068378155526476	0.0151001457667647	7.06774904906186e-06	0.090159322997552	0.0326330204126281	0.00589195576896684	-0.0356200510576495	0.0126558018313394	0.00503212104293239	-0.0294551228475611	0.0127881881670944	0.0215753687207821	-0.0061649282100884	0.0026139135061585	-2.3585050521234	717
IGHV1-69	FA20C	Survival_Years	0.729018497109055	0.150337693348185	0.117447213975601	-0.0244037481060064	0.011013919097428	0.0271841287674002	0.119339926130304	0.0631122756710183	0.0592452991297959	-0.02479702495862	0.0151906643606866	0.103260940995473	-0.0218846834623467	0.0152277365592895	0.151332491433633	-0.00291234149627335	0.00202479393448447	-1.43833969801715	529
IGHV1-69	A1AG1	Survival_Years	0.998899760318234	0.507554887555612	0.0338713767564979	0.0628351679926253	0.0147766477783561	2.4028148005557e-05	-0.0209087021957902	0.0311677041075697	0.502540798382164	-0.0387879661469093	0.0121803307425761	0.00151445033002613	-0.037474164331929	0.0123414970923473	0.00248293894063927	-0.00131380181498025	0.00198264886943816	-0.662649768817891	769
IGHV1-69	MERTK	Survival_Years	0.998899760318234	0.777285137677277	0.0131806638919762	0.0194117945900375	0.0547962067314502	0.723696937278239	-0.022495399707683	0.0478798755474932	0.639234547146466	-0.0331300518642434	0.0305088025925462	0.279436399186749	-0.032693375785897	0.0306106989513897	0.287409697672819	-0.000436676078346333	0.00154379569683899	-0.282858722329938	156
IGHV1-69	PAFA	Survival_Years	0.689822261181833	0.113880068882882	0.0598060753429385	0.0263498914416977	0.0126390587726946	0.0374494419046265	-0.0880366445119574	0.0362982771900614	0.0155451667178714	-0.0387879661469093	0.0121803307425761	0.00151445033002613	-0.0364682101211279	0.0121756986614935	0.00283992649516083	-0.00231975602578141	0.00146727960782402	-1.58099111676582	769
IGHV1-69	ADIPO	Survival_Years	0.998899760318234	0.879067547586468	0.00650408697202199	-0.00230728134375875	0.0151511983075339	0.879007335251686	0.110590007524893	0.0303004126218369	0.000282166366823606	-0.0392310653695029	0.0122096659250132	0.00137366589403779	-0.0389759031083346	0.0121030596292517	0.0013401211093079	-0.000255162261168327	0.00167702899691007	-0.15215137104872	764
IGHV1-69	CFAI	Survival_Years	0.431853275018373	0.0360466727102079	0.103813906635394	0.0127853156104844	0.00440232017818056	0.00379766060184536	-0.314949620238548	0.103969691356698	0.00254201926304396	-0.0387879661469093	0.0121803307425761	0.00151445033002613	-0.0347612358507572	0.0121825508639597	0.00445385253591718	-0.00402673029615205	0.00192078287499612	-2.09640056071417	769
IGHV1-69	PRDX2	Survival_Years	0.763652075572116	0.162479165015344	0.0436483311304148	-0.0555040602607747	0.0263702705805468	0.0357298582124605	0.0388149293248567	0.0207880217322426	0.0623716265533144	-0.0493578132421047	0.0133659149309407	0.000242303935910822	-0.0472034270658402	0.0133877486457083	0.000454804334987446	-0.00215438617626456	0.00154239267204735	-1.39678190600119	661
IGHV1-69	SAP	Survival_Years	0.998899760318234	0.577911689241874	0.0129546849534788	0.0077139087311531	0.0123620284283474	0.532869021344107	-0.0556427771192236	0.0452566242386286	0.219378148683344	-0.0331326702105807	0.0135837003529858	0.0150160586315356	-0.0327034469063351	0.0135822914651588	0.0163558471872088	-0.000429223304245585	0.000771377142554655	-0.55643767564084	648
IGHV1-69	PLSL	Survival_Years	0.563591901749162	0.0654034133334624	0.102619847193537	0.0364167027020926	0.0172421368479804	0.0350679879182418	-0.10749162945746	0.0285205161553196	0.000179180618280055	-0.0381455519567599	0.0125489462388361	0.00246474965096077	-0.0342310612438441	0.0124644123412083	0.00619734957886851	-0.00391449071291582	0.00212456476708982	-1.84249064728575	686
IGHV1-69	A2AP	Survival_Years	0.94698509599407	0.33500583137114	0.0553375445915355	-0.0176544686571931	0.00372876985990871	2.65659317996422e-06	0.121580028713865	0.123467852839901	0.325107255720545	-0.0387879661469093	0.0121803307425761	0.00151445033002613	-0.0366415353406397	0.0123740955118057	0.00316879894818781	-0.00214643080626956	0.00222640326673505	-0.964079975240619	769
IGHV1-69	APOC4	Survival_Years	0.568607963777008	0.0688657763003251	0.106916882289358	-0.0678699548506069	0.0149249846467421	6.39954027512896e-06	0.0611034502660438	0.0307812237432211	0.0475250702718225	-0.0387879661469093	0.0121803307425761	0.00151445033002613	-0.0346408777361366	0.0123330552436663	0.00511176059872611	-0.0041470884107727	0.0022794975809802	-1.8192993251563	769
IGHV1-69	HPT	Survival_Years	0.30319152372574	0.0153828759991783	0.138558727786234	0.172256558805542	0.049000313437297	0.000467356288694871	-0.0312000383613744	0.00932767643952222	0.000867122942515312	-0.0387879661469093	0.0121803307425761	0.00151445033002613	-0.033413554904178	0.0121989241958501	0.00631857252834018	-0.00537441124273127	0.00221786422532985	-2.42323726644356	769
IGHV1-69	ITIH3	Survival_Years	0.215799873233108	0.00931349364035871	0.161007021889539	0.0520646902174069	0.0130845739897318	7.63906717661322e-05	-0.119949526029796	0.0349160613815085	0.00062672442806936	-0.0387879661469093	0.0121803307425761	0.00151445033002613	-0.0325428312324432	0.0122233638580047	0.00793824210224604	-0.00624513491446612	0.00240167281116828	-2.60032710759973	769
IGHV1-69	LBP	Survival_Years	0.175512255289719	0.00326923432930066	0.227708373841814	0.0396946764221325	0.00924419675074235	2.01500444241605e-05	-0.207696748599188	0.0514494622323305	6.04441063906257e-05	-0.0362062013375981	0.0124323909451774	0.00370810084416586	-0.0279617461080243	0.0124609411420448	0.0251627615277687	-0.00824445522957376	0.00280307435697759	-2.94121888313492	737
IGHV1-69	NOTC3	Survival_Years	0.956731238782643	0.359824384266527	0.0899193653723797	0.130655560692524	0.108716741800066	0.231545774045693	-0.0361001312258314	0.02553249477998	0.159713369470451	-0.0524545838024067	0.0323711159822383	0.107477085205768	-0.047737900916022	0.0324240610260362	0.143285097306075	-0.00471668288638471	0.00515090538063484	-0.915699772726828	155
IGHV1-69	TGON2	Survival_Years	0.998899760318234	0.642832073351819	0.0245863788560444	-0.124598285645118	0.0477849580829139	0.00957883881128902	0.0114109608495441	0.0242139442947457	0.637802907024705	-0.0578282051107016	0.0199814337429494	0.00408226038674222	-0.0564064189512848	0.0202336736897702	0.00564864982856448	-0.00142178615941675	0.00306589417547654	-0.463742738020552	354
IGHV1-69	TFR1	Survival_Years	0.88623084102706	0.257259528494156	0.0348695157217757	-0.0273496200928866	0.0121246938351849	0.0243998427850571	0.050017815459151	0.0381783261069697	0.19059200807463	-0.0392310653695029	0.0122096659250132	0.00137366589403779	-0.037863097118819	0.0122479676768177	0.0020720507499066	-0.00136796825068389	0.00120750081780752	-1.13289219395125	764
IGHV1-69	ZA2G	Survival_Years	0.998899760318234	0.701712988672003	0.00447898678084514	0.00432706219358805	0.0048700079457911	0.374570424994684	-0.040149824489538	0.0945877420313185	0.671352414957583	-0.0387879661469093	0.0121803307425761	0.00151445033002613	-0.0386142353592814	0.0121943402010585	0.00160952762585744	-0.000173730787627876	0.000453594367369119	-0.383009137956291	769
IGHV1-69	A2MG	Survival_Years	0.998899760318234	0.788702704512671	0.00616515673894734	0.00989850070661724	0.0365748713280792	0.786750281063489	-0.0241585971419708	0.0125629587821285	0.0548857345987153	-0.0387879661469093	0.0121803307425761	0.00151445033002613	-0.0385488322560286	0.0121575616846872	0.00158676809239698	-0.000239133890880679	0.000892305282749436	-0.267995601397587	769
IGHV1-69	TPM4	Survival_Years	0.936716278386171	0.329613747713628	0.0415945936486913	-0.0518141866249621	0.0211381692929954	0.0145270035094805	0.0274829859120287	0.0258652718197571	0.28842504374092	-0.0342354242737472	0.0132705712826957	0.0101268850851215	-0.0328114157126902	0.0133366264231097	0.0141705799927042	-0.00142400856105706	0.00146068313676267	-0.974892175597442	654
IGHV1-69	KIF15	Survival_Years	0.998899760318234	0.830810287377178	0.00258009232709003	-0.0317469059276398	0.062750760038819	0.613320616729197	0.00503482445921706	0.0213598170595434	0.81383138581256	-0.0619513095677551	0.0221077896285726	0.00543831142869231	-0.0617914694692862	0.0221565091887559	0.0056628357954803	-0.000159840098468944	0.000748096310429966	-0.213662460622318	299
IGHV1-69	SG2B2	Survival_Years	0.998899760318234	0.935346701062287	0.00167989637983926	-0.0737444086661662	0.0459041085644504	0.108682485927265	0.000933519199761352	0.0114932313690415	0.935290897702413	-0.0409798022015504	0.0130411730340372	0.00175702064986403	-0.0409109603801855	0.0130792609087362	0.0018442015595981	-6.88418213649136e-05	0.000848644158655211	-0.0811197728315277	681
IGHV1-69	HOOK2	Survival_Years	0.956731238782643	0.355828164517491	0.0258367498892481	-0.0209845937605341	0.0208381925773934	0.314356608867854	0.0619163548276759	0.0267631810773366	0.0210569715241878	-0.0502884286437497	0.0132604217483886	0.000165405758345574	-0.0489891390905579	0.0132212155492755	0.000232058485183267	-0.00129928955319186	0.00140715712901276	-0.923343617001338	619
IGHV1-69	FA12	Survival_Years	0.998899760318234	0.6279271764763	0.00613858905278484	-0.0042098584236431	0.0073143584602372	0.565097015229884	0.0565585253489731	0.0629496937590971	0.369243445382491	-0.0387879661469093	0.0121803307425761	0.00151445033002613	-0.0385498627625401	0.0121848902314376	0.00162501792134454	-0.000238103384369206	0.000491292976472084	-0.484646424377971	769
IGHV1-69	TENA	Survival_Years	0.88623084102706	0.285470764032952	0.0505020924186592	0.0533965688766581	0.037973236594651	0.160812844013034	-0.0508392953621621	0.0309573584170194	0.101696638096059	-0.0537530982665475	0.0194835648418479	0.00619180687589612	-0.051038454330101	0.0194935047520742	0.0093341134538113	-0.00271464393644645	0.00254153897570427	-1.06811029159772	302
IGHV1-69	CO8B	Survival_Years	0.347262856141887	0.019892307634969	0.128127384237816	0.0566029286743826	0.017869450574083	0.00160392728408013	-0.087801121933072	0.0255667847292347	0.000629415805941861	-0.0387879661469093	0.0121803307425761	0.00151445033002613	-0.0338181655046008	0.0121738166058194	0.00561714686901253	-0.00496980064230844	0.00213445212838295	-2.3283729703854	769
IGHV1-69	F13A	Survival_Years	0.194850615320597	0.00733480221337764	0.169295692284334	-0.0395429449244864	0.0107671697368218	0.000258451723958135	0.166063392437826	0.042324166327195	9.58496885454929e-05	-0.0387879661469093	0.0121803307425761	0.00151445033002613	-0.032221330565767	0.0121725954542606	0.00830290363455588	-0.00656663558114234	0.00244909621100417	-2.68124851593719	769
IGHV1-69	QSOX1	Survival_Years	0.962690443486147	0.396360050327885	0.0231621045378798	0.0049722973016147	0.00536935274008449	0.354738354532225	-0.180683268157499	0.0855296297766758	0.0349956727051829	-0.0387879661469093	0.0121803307425761	0.00151445033002613	-0.0378895552202028	0.0121577557118813	0.00190511934850385	-0.000898410926706455	0.00105927206419764	-0.848139922756266	769
IGHV1-69	FBLN3	Survival_Years	0.962690443486147	0.413392089334391	0.0210145466143546	-0.011757904476394	0.00597241033425129	0.0493812905867068	0.0693245573058282	0.0770938624825412	0.368843668222457	-0.0387879661469093	0.0121803307425761	0.00151445033002613	-0.0379728546242391	0.0122156746677711	0.00195644716964661	-0.000815111522670232	0.00099654331727652	-0.817938877858187	769
IGHV1-69	P20D1	Survival_Years	0.962690443486147	0.416313051685583	0.0253689848495423	-0.0403641907954446	0.0359962904439284	0.263021058458784	0.0348729490425425	0.0295549361481447	0.238944929635825	-0.0554857979970923	0.0186220145176163	0.00311765856563615	-0.0540781796283393	0.0186482874826522	0.00400395152317125	-0.001407618368753	0.00173174080171673	-0.81283432679855	343
IGHV1-69	COL10	Survival_Years	0.857560188287748	0.238195698919059	0.0486532531760821	0.0295488220562298	0.0132195608333336	0.0258611236840426	-0.0717824995394316	0.0516950524206316	0.165607123808918	-0.0435960222015491	0.0149867030994551	0.00379431228120801	-0.041474933895907	0.0150499552657849	0.0060777530949146	-0.00212108830564206	0.00179828128117059	-1.17950863852697	500
IGHV1-69	FIBB	Survival_Years	0.563591901749162	0.0643568654412723	0.0824521738054993	0.0318395122343656	0.0109513042530197	0.00376008620828973	-0.100446015088601	0.0418963632754028	0.0167693632161822	-0.0387879661469093	0.0121803307425761	0.00151445033002613	-0.0355898140206025	0.0122123048020717	0.00367926779361209	-0.00319815212630679	0.00172901168012627	-1.84969954978744	769
IGHV1-69	CO8A	Survival_Years	0.249135969447587	0.0118247841472668	0.154346919992565	0.0579894533981305	0.0183418138962116	0.00163676150607069	-0.103239516096979	0.0248122141293489	3.56603998833164e-05	-0.0387879661469093	0.0121803307425761	0.00151445033002613	-0.032801163039358	0.0121265053882909	0.00699856630741612	-0.00598680310755131	0.00237823481863364	-2.51733052625598	769
IGHV1-69	SPP24	Survival_Years	0.998899760318234	0.583613057609818	0.017045660229764	-0.00525067216828005	0.00935913010815657	0.574962494022059	0.125920352814634	0.0489939679070521	0.0103723534101881	-0.0387879661469093	0.0121803307425761	0.00151445033002613	-0.0381267996549655	0.0121345795573453	0.00174884914718909	-0.000661166491943804	0.00120625543141269	-0.548114831010119	769
IGHV1-69	BLMH	Survival_Years	0.998899760318234	0.869587633648404	0.00473643805990869	-0.0162178368289954	0.015722619512831	0.303220700431299	0.0129367404903015	0.0777904473359395	0.868042504552892	-0.0442961448491552	0.0201724061486361	0.0289420226224889	-0.0440863389027845	0.0202477681262902	0.0303145979188997	-0.000209805946370767	0.0012778840646149	-0.164182301180814	311
IGHV1-69	ANGL6	Survival_Years	0.998899760318234	0.59642988130095	0.0143649440792688	0.024763454819446	0.024474200652846	0.312227343175718	-0.0190360116773464	0.0306318855184303	0.534656935441976	-0.0328158197145177	0.0150944301863115	0.0302795458709717	-0.0323444222994033	0.0151248869293827	0.033074701297951	-0.000471397415114413	0.000890199234051065	-0.529541474630579	465
IGHV1-69	ZPI	Survival_Years	0.998899760318234	0.904106302971489	0.000922267780423647	0.00402603570894297	0.00636293864397886	0.527115215888759	-0.00888538851406504	0.0724032530531104	0.902363430185001	-0.0387879661469093	0.0121803307425761	0.00151445033002613	-0.0387521932554638	0.0121923940973154	0.00154622574161224	-3.57728914454576e-05	0.000296930269405116	-0.120475731615799	769
IGHV1-69	DIAC	Survival_Years	0.998899760318234	0.494118223540146	0.022590451881969	-0.0171241664910269	0.0172896470659669	0.322618835230983	0.0504921635795093	0.0534217053498751	0.345201442291607	-0.0382744099208484	0.0176677450123486	0.0309298406400076	-0.0374097737052207	0.0176939842233819	0.035170258691344	-0.000864636215627683	0.00126450682462191	-0.68377346708762	403
IGHV1-69	MUC18	Survival_Years	0.962690443486147	0.408949816902468	0.0306377334335867	-0.0773522817794516	0.0570923180516542	0.17664172499576	0.024940228713835	0.0239456023235381	0.298601433961815	-0.0629675691675565	0.0220051538213641	0.00456077115263953	-0.06103838556844	0.0220793823477798	0.00611230368508624	-0.00192918359911653	0.00233629989046215	-0.825743136398006	279
IGHV1-69	CO8G	Survival_Years	0.438695958732103	0.0380538229342086	0.091824716795763	0.0408260131183761	0.0146784693407799	0.00556569481949978	-0.103218551908028	0.0331506480038286	0.00192703901943084	-0.0458918045304699	0.0126674680047454	0.000313500517201929	-0.041677802576213	0.0126585047516358	0.00104542626427371	-0.00421400195425691	0.00203155460695045	-2.07427451855824	738
IGHV1-69	HNRPU	Survival_Years	0.962690443486147	0.389259067227504	0.0945113391392627	-0.202011261579037	0.0348212457669617	1.52698221453663e-08	0.025789465782642	0.0296225503321941	0.384598406153443	-0.0551231478217056	0.0188444106320963	0.00367813343842226	-0.0499133853035046	0.0197782372366978	0.0120790414321623	-0.00520976251820092	0.0060510958210325	-0.860961827788736	358
IGHV1-69	SPA3N	Survival_Years	0.563591901749162	0.0557319279305465	0.0969014569553233	0.0185083194996522	0.0082615697084173	0.0253850185591318	-0.203076807272529	0.0552329809314002	0.000254357914742128	-0.0387879661469093	0.0121803307425761	0.00151445033002613	-0.03502935571494	0.0121160605562988	0.00395745572904098	-0.00375861043196927	0.0019646434643924	-1.91312596921075	769
IGHV1-69	UROM	Survival_Years	0.998899760318234	0.596982000918329	0.0238468142964259	-0.00712726833164586	0.0133527956834978	0.593714861772893	0.159017628295171	0.0411516677249564	0.000124505214741693	-0.0475267384663397	0.0131755227338301	0.000337146784271585	-0.0463933771600181	0.0130182115816897	0.000396820515180611	-0.00113336130632161	0.00214349111446765	-0.528745511783044	619
IGHV1-69	HEMO	Survival_Years	0.142001069218301	0.00207121181143683	0.223664885279731	0.0501567529085194	0.010937044185961	5.35353527944826e-06	-0.172967855680486	0.041611972186286	3.62980398505127e-05	-0.0387879661469093	0.0121803307425761	0.00151445033002613	-0.0301124601484267	0.0122206757107782	0.013976990396947	-0.00867550599848256	0.00281688136393111	-3.07982654490477	769
IGHV1-69	CELA1	Survival_Years	0.831583800718435	0.207927940374058	0.0676164942650112	-0.0618153866008983	0.0130591735505504	2.72228423306709e-06	0.05032361429351	0.0385219745681187	0.191902710337336	-0.0460061366168389	0.0126938657995153	0.000312923560386528	-0.0428953629441312	0.0129083603428777	0.000941478154547666	-0.00311077367270781	0.00247027266008092	-1.25928352889025	699
IGHV1-69	FA11	Survival_Years	0.88623084102706	0.278168174628329	0.0321748135602104	0.0252797369165602	0.0199208614253383	0.204879458066235	-0.0513887647326438	0.0246106850008657	0.0371699557163946	-0.0403761299339677	0.0127125524703204	0.00156137812404869	-0.0390770354810595	0.0126960011325852	0.00216997570151873	-0.00129909445290824	0.00119793642530918	-1.08444356934297	738
IGHV1-69	FUCO	Survival_Years	0.998899760318234	0.751550519218169	0.0096623788475285	0.0234145344623646	0.0569944780832901	0.681626628360784	-0.0148701188857192	0.029931803736371	0.619857320184009	-0.0360342847867313	0.0245589388288796	0.143816442288031	-0.0356861078756222	0.0246135049907559	0.148611301505852	-0.00034817691110913	0.00109975304580493	-0.316595541551143	234
IGHV1-69	CEL3B	Survival_Years	0.97764716262255	0.455981080480894	0.0703922880790396	-0.0253301242865907	0.0315576345636172	0.42381140700389	0.191136885269755	0.0950404196341177	0.0466525618220954	-0.0687791403256908	0.0327240903171113	0.0377357991421837	-0.0639376192660561	0.032392501439635	0.0507978457367471	-0.00484152105963472	0.00649449415821313	-0.745480855273692	136
IGHV1-69	ARPC2	Survival_Years	0.998899760318234	0.834978397397308	0.0912638421027044	-0.0378580334295851	0.0301411947080674	0.21139535937714	-0.0168189778286248	0.079617688737539	0.833033337151709	0.00697684219968493	0.0270488108359796	0.796871112726945	0.0063401087747974	0.0273171246239798	0.816839488354352	0.00063673342488753	0.00305650254387793	0.208320920969912	158
IGHV1-69	ANTR1	Survival_Years	0.998899760318234	0.909729915899502	0.00242227125390725	-0.0307267973151365	0.0523575985123723	0.558034384251662	0.00387472601260374	0.0335310804882433	0.908134493887621	-0.0491513576974154	0.0234235953689789	0.0372758930941615	-0.0490322997765744	0.023511004706714	0.0384498069038923	-0.000119057920840962	0.00105008593292186	-0.11337921698435	211
IGHV1-69	CPN2	Survival_Years	0.88623084102706	0.279792577695135	0.0377900208816106	-0.00655878767762345	0.00556685240223759	0.239122821938457	0.223486126200998	0.0823253194519338	0.00679784051978372	-0.0387879661469093	0.0121803307425761	0.00151445033002613	-0.0373221680962624	0.0121373069369211	0.00218707513264773	-0.00146579805064691	0.00135623411478947	-1.08078541504203	769
IGHV1-69	HEPC	Survival_Years	0.998899760318234	0.55105611026853	0.0134526341036641	-0.0201028097800298	0.0300691199720261	0.504098523843083	0.0274441057990845	0.0208319696997627	0.188326768924016	-0.041010826148296	0.0138054637076752	0.00311940030621774	-0.040459122509834	0.0138013620083928	0.00353260756002699	-0.000551703638462008	0.000925400378006979	-0.596178315433806	534
IGHV1-69	EXTL2	Survival_Years	0.840548437828611	0.214608111786028	0.285533094607753	-0.0658194325781497	0.0394764581504919	0.0996801201167363	0.171407042825014	0.0922418818087005	0.0671676607410038	-0.0395117571717543	0.0318393139280438	0.218535145807136	-0.0282298428731132	0.0319073073323557	0.379198862284658	-0.0112819142986411	0.00909103339865673	-1.24099360368735	100
IGHV1-69	PI16	Survival_Years	0.726374554207078	0.142448608408387	0.0528299270168602	-0.0204922661282484	0.00848515303577407	0.0159873110638362	0.0999970138904698	0.0541632253692061	0.0652834472968314	-0.0387879661469093	0.0121803307425761	0.00151445033002613	-0.0367388007262356	0.012209982678054	0.00271607480197719	-0.00204916542067366	0.00139709472664704	-1.46673334426761	769
IGHV1-69	CBPB2	Survival_Years	0.998899760318234	0.965290731163434	0.00036527202663369	-0.000927921883243433	0.021282112147824	0.96523494092166	0.0151674990826591	0.0218402461810619	0.487616623483315	-0.0385308846192822	0.0122578780431242	0.00174116002093347	-0.0385168103649693	0.0122624562161203	0.00175492679417259	-1.40742543128741e-05	0.000323431969608768	-0.0435153467664272	760
IGHV1-69	RNAS4	Survival_Years	0.427845812297429	0.0287097844585836	0.159401810110715	0.0470197013923108	0.0105875827752355	1.09266399519186e-05	-0.145084682315087	0.0577222586540947	0.0122534990029079	-0.0427964929276239	0.0140604211322531	0.00245375645221165	-0.0359746544885702	0.0142504593212146	0.0118825141603889	-0.00682183843905365	0.00311862785419859	-2.18744869794883	569
IGHV1-69	CD5L	Survival_Years	0.0684834442990965	0.000329858316489351	0.35020472228618	0.136922851703001	0.0189998799405446	1.48962818081638e-12	-0.0992071720941699	0.0239555479444602	3.87576754381988e-05	-0.0387879661469093	0.0121803307425761	0.00151445033002613	-0.0252042372343852	0.0124809249381098	0.0438246827770858	-0.0135837289125241	0.00378308685609173	-3.59064685249055	769
IGHV1-69	FETUB	Survival_Years	0.677896048621586	0.105401185955893	0.13507364185386	0.0956910727659685	0.0139959261415156	1.76213907187008e-11	-0.0547515217054872	0.0328516868040665	0.0960364951278692	-0.0387879661469093	0.0121803307425761	0.00151445033002613	-0.033548734299342	0.0125645117008423	0.00775866180417696	-0.00523923184756727	0.00323566324982116	-1.61921418981312	769
IGHV1-69	PLOD1	Survival_Years	0.998899760318234	0.699058491925062	0.0107879954445471	0.0227228078492559	0.0397350113244833	0.56865174396117	-0.0471873286765609	0.0899431082809531	0.600964082058139	-0.0993909024108036	0.0363194567692028	0.00730250227607723	-0.0983186738083664	0.0365039313457083	0.00825898718571195	-0.00107222860243718	0.0027735426262555	-0.386591715694945	124
IGHV1-69	ANGL3	Survival_Years	0.976688263273976	0.447582182842411	0.0318038382493233	-0.0251088518497572	0.00876474358381181	0.0043106057712365	0.0462451967186751	0.0587141250171758	0.431204235221416	-0.0365101779247289	0.0129945994902198	0.00511163974397136	-0.0353490141315568	0.0130818022337327	0.00707274060233697	-0.00116116379317209	0.00152894943358126	-0.759452057516573	707
IGHV1-69	PSA1	Survival_Years	0.998899760318234	0.666310271525933	0.00847655894244792	0.0106464874452139	0.0232385589219187	0.64701529037747	-0.0291594685266444	0.0228387943273741	0.202174954785637	-0.0366240496510223	0.0131365562588286	0.00546906534173696	-0.0363136037354443	0.0131320502978735	0.00585944208548693	-0.00031044591557803	0.000719928936378639	-0.431217443682184	675
IGHV1-69	PEPL	Survival_Years	0.998899760318234	0.872636512134916	0.00302002944583382	-0.060919883463956	0.0685776646331382	0.374839851192717	0.00178715715406154	0.010965070293251	0.870603144112386	-0.036050445040328	0.0158630641092729	0.0235252046615164	-0.0359415716347708	0.0158944467073495	0.0242248014445973	-0.000108873405557205	0.000679140956630675	-0.160310469416162	494
IGHV1-69	CATZ	Survival_Years	0.998899760318234	0.995719963163756	0.000255255825369294	0.0423057697610838	0.0131898189452634	0.00141268394095231	-0.000231062398203421	0.0430743905163311	0.995721798487083	-0.0382959824900973	0.013694495956785	0.00533745501380764	-0.0382862072174784	0.013826885301068	0.00580296818739639	-9.77527261883779e-06	0.00182229779629783	-0.00536425640128479	633
IGHV1-69	TAGL2	Survival_Years	0.956731238782643	0.359990745051416	0.0281551992558313	-0.0552231468154266	0.0253944128569148	0.0300685434631479	0.022161853962684	0.0219610514527786	0.313333967398547	-0.0434678974907226	0.0133265074283589	0.001173265426286	-0.0422440501756392	0.0133813627669938	0.00167863800734703	-0.00122384731508334	0.0013369788221888	-0.915382723175642	640
IGHV1-69	CBPQ	Survival_Years	0.998899760318234	0.666163554601054	0.0155093737109099	-0.00368472145212981	0.00843058495754295	0.662201483919016	0.1503673849046	0.0558450790349083	0.00726396357121697	-0.0357243264097048	0.0123693199706511	0.00399772445561011	-0.0351702644808462	0.0123149118118948	0.0044217128250321	-0.00055406192885864	0.00128427724856782	-0.431419251159757	753
IGHV1-69	GGH	Survival_Years	0.998899760318234	0.857159473088501	0.0128934903372843	0.0319595852746034	0.0509537502713402	0.531421330591829	-0.00872435447585652	0.046432390921098	0.851204148667292	-0.0216253895216191	0.029553480655086	0.465419638949253	-0.0213465627707821	0.0296818167454441	0.473106089235281	-0.000278826750837004	0.00154911319884907	-0.179991204673849	177
IGHV1-69	AGRE5	Survival_Years	0.998899760318234	0.747191811191182	0.00628144414153814	0.0203898903838888	0.0276101898736474	0.460797036938184	-0.0156080884575368	0.043564391333071	0.720391075638695	-0.050664656977	0.0207335227779219	0.0151211229121339	-0.0503464097642488	0.0207829031509253	0.0160126768611615	-0.000318247212751216	0.000987289454770689	-0.322344385644363	328
IGHV1-69	HEPH	Survival_Years	0.616002296356431	0.0802808914544412	0.224411829326331	0.105470485393163	0.0269612512601872	0.000105129860124785	-0.050124239712569	0.0256338483360705	0.0511327205750395	-0.0235577059744043	0.0149962595311161	0.116880418134351	-0.0182710780819564	0.015193704736493	0.229762704204067	-0.0052866278924479	0.00302255619609664	-1.74905859460119	531
IGHV1-69	CCL8	Survival_Years	0.674559582690112	0.100948222006761	0.177097144739047	0.0727289583763098	0.0373331377823186	0.0532689705836478	-0.15956419542885	0.0524823558942819	0.00279240808426281	-0.0655286551615167	0.0246473926082841	0.00869703377453781	-0.0539237174338225	0.0242984793647278	0.0279829889669937	-0.0116049377276942	0.00707499976723251	-1.64027393773805	181
IGHV1-69	APOM	Survival_Years	0.998899760318234	0.499565474588247	0.020704357304204	-0.0280369783054082	0.0112797541150637	0.0131655845988485	0.0286435970902781	0.0408289318704705	0.483192428294065	-0.0387879661469093	0.0121803307425761	0.00151445033002613	-0.0379848862367003	0.0122384046779474	0.0019879565733318	-0.000803079910208981	0.00118944210055052	-0.675173604362315	769
IGHV1-69	MINP1	Survival_Years	0.998899760318234	0.951978524520627	0.00140476207639057	0.0133901398368257	0.0104019872050412	0.19863597674947	-0.00406086648203904	0.0673573575972946	0.951951686282442	-0.0387080281900086	0.0151574439114645	0.0109727746372115	-0.0386536526199554	0.0152003519779782	0.0113131732713759	-5.43755700531812e-05	0.000902913063079174	-0.0602223760809773	521
IGHV1-69	PSA7	Survival_Years	0.674559582690112	0.100494076783188	0.0718789403364505	0.0192638990741272	0.0101721259541683	0.058702513562252	-0.16249797075662	0.0492508431418983	0.00102268326570988	-0.0435502317334327	0.012781383497839	0.000697097951063523	-0.0404198872250266	0.0127193812541805	0.00155534260637572	-0.003130344508406	0.00190588427567392	-1.64246305421619	704
IGHV1-69	Gm20730	Survival_Years	0.726374554207078	0.147756968546424	0.105806768882977	0.216628141483805	0.0369371265104163	6.95425377964978e-09	-0.0187724965498375	0.0125676953800141	0.13570583798359	-0.0384346963954658	0.0122488547284919	0.00177401919978981	-0.0343680453568633	0.012537193741889	0.00627744955148722	-0.00406665103860244	0.00280943099197478	-1.44749988528601	757
IGHV1-69	IGKV9-124	Survival_Years	0.345277022706619	0.0192134513453765	0.306060521709264	0.266224874761228	0.0264348966884584	2.32341858900014e-22	-0.0423685178494847	0.0175998320586416	0.0163299045845837	-0.0368539963772678	0.0123075504653741	0.00284731745625691	-0.0255744430189699	0.0131298085323967	0.0518398988453778	-0.0112795533582979	0.00481751486081615	-2.34136347975624	764
IGHV1-69	IGKV2-109	Survival_Years	0.998899760318234	0.695722332492072	0.0271522432619004	0.211942110207748	0.0429866495887298	1.0519329885881e-06	-0.00469005572783883	0.0119541313705802	0.694942296416864	-0.0366091412176206	0.012858555283494	0.00455685706857338	-0.0356151209096705	0.0131143015395106	0.0067951899771236	-0.000994020307950097	0.00254159271317888	-0.391101336888408	691
IGHV1-69	IGKV4-81	Survival_Years	0.563591901749162	0.067067290219512	0.0866407577581785	0.128385599175031	0.0523719421910202	0.0145060876091013	-0.0270389531180435	0.00981638660386961	0.00605261718264839	-0.0400667340285111	0.0128277473214736	0.001871379713241	-0.0365953218313855	0.0128217949711498	0.00446055258280095	-0.0034714121971256	0.00189567983595983	-1.8312228316592	685
IGHV1-69	IGKV4-63	Survival_Years	0.956731238782643	0.36474268979213	0.0572487755909682	0.188741837634566	0.0360129944178475	2.11719747877838e-07	-0.011765083976102	0.012784929847987	0.357769717183506	-0.0387879661469093	0.0121803307425761	0.00151445033002613	-0.0365674025773348	0.0124183631992125	0.00334081384654217	-0.00222056356957448	0.0024499661402318	-0.906365003625881	769
IGHV1-69	IGKV5-39	Survival_Years	0.689822261181833	0.109905293233208	0.190681028540401	0.316434339426908	0.0331632694999671	2.56836395185731e-20	-0.023725845557501	0.0146316837120387	0.105373968889661	-0.0393729377474068	0.0125658807943221	0.00180390534468237	-0.0318652654810741	0.013377380629624	0.0174966331024761	-0.00750767226633269	0.00469634880637579	-1.59861896461784	729
IGHV1-69	IGKV8-28	Survival_Years	0.88623084102706	0.270678893126586	0.0965401728615268	0.221526373272836	0.030823239682073	1.82623562231071e-12	-0.0180626830860146	0.0162045140663833	0.265405168929761	-0.0414476228601828	0.0127267573092914	0.00118571622821212	-0.0374462621845614	0.0132210437592883	0.00476467920358851	-0.00400136067562141	0.00363264540213431	-1.10150048591874	718
IGHV1-69	IGKV6-13	Survival_Years	0.84581804237961	0.223290272834418	0.133731540240526	0.264668437932151	0.0288515742782955	5.04771319208363e-19	-0.0195987647645139	0.0159508006494236	0.219597430772147	-0.0387879661469093	0.0121803307425761	0.00151445033002613	-0.0336007916912857	0.012887010272405	0.00931959629768379	-0.00518717445562357	0.00425937397664818	-1.21782554996627	769
IGHV1-69	IGKV3-1	Survival_Years	0.834858519012898	0.210422605446786	0.122388924323348	0.345133964768824	0.0568472795071517	2.98744190865205e-09	-0.0190790170924971	0.0149062629927887	0.20132373752815	-0.0538023914290545	0.016833640243339	0.00150518058169253	-0.0472175746160288	0.0175892201053031	0.00757205867619851	-0.00658481681302568	0.0052577407924155	-1.25240423082944	414
IGHV1-69	IGHM	Survival_Years	0.0684834442990965	0.000336252590666595	0.355156938636512	0.181031028879566	0.0245485766730576	4.67814728400384e-13	-0.0760964316334828	0.0185449447111035	4.55219458948584e-05	-0.0387879661469093	0.0121803307425761	0.00151445033002613	-0.0250121508342363	0.0125039565115788	0.0458500506161144	-0.013775815312673	0.00384194046873805	-3.58563997145897	769
IGHV1-69	IGHV5-6	Survival_Years	0.187810763667676	0.00578831029831054	0.339790493506145	0.287157320711446	0.028644027959403	3.4137089490725e-22	-0.0458974269801111	0.0159897540330674	0.00422307312329045	-0.0387879661469093	0.0121803307425761	0.00151445033002613	-0.0256081839877513	0.0129585643095129	0.0485295360350134	-0.013179782159158	0.00477608235855155	-2.75953829304464	769
IGHV1-69	IGHV5-9	Survival_Years	0.88623084102706	0.280765985935614	0.106488823427948	0.31771222857711	0.0572408965181217	5.146294532478e-08	-0.0152962137084737	0.0139111962191158	0.272174850676024	-0.0456366592255487	0.0160686579591888	0.00473620324687518	-0.0407768650794378	0.0166614368398802	0.014812725851705	-0.00485979414611091	0.00450564915858935	-1.07860021387738	460
IGHV1-69	IGHV2-9	Survival_Years	0.84581804237961	0.229644448412965	0.120902174254343	0.298249216871566	0.0629012767210725	3.02896907088891e-06	-0.0173111924411109	0.0139405224953684	0.215100873247797	-0.0427043568117539	0.0169021710791346	0.0119336542520933	-0.0375413072230796	0.0173940647783451	0.0315485889810521	-0.00516304958867431	0.00429797383686957	-1.20127524844005	398
IGHV1-69	IGHV14-1	Survival_Years	0.287757394810853	0.0141288409890762	0.274862668735586	0.243631737114913	0.0274052378985724	5.21236863942615e-18	-0.0430249204418203	0.0168515686518674	0.0108875245491202	-0.0381362669390195	0.0122231676908607	0.00188333242528873	-0.0276540308325479	0.0128485241644429	0.0317169617034253	-0.0104822361064716	0.0042715404881579	-2.45397091178973	764
IGHV1-69	IGHV14-2	Survival_Years	0.877181198519654	0.248677002230533	0.0586982234157955	0.183514211698188	0.0445780440391727	4.3018129939277e-05	-0.012406585199407	0.0103240791828503	0.229881533322973	-0.0387879661469093	0.0121803307425761	0.00151445033002613	-0.0365111814441737	0.0123229848770094	0.00315153469562099	-0.00227678470273559	0.0019736878575538	-1.15356878445686	762
IGHV1-69	IGHV11-2	Survival_Years	0.674839114920728	0.103821402295497	0.100180420077678	0.164957776610023	0.0401439760097533	4.49762369068854e-05	-0.0230669280257862	0.013022674184412	0.0769982593261935	-0.0379821641535017	0.0131231535653479	0.00393211645291292	-0.0341770949931446	0.0132758319498307	0.0102701732646011	-0.00380506916035712	0.00233927315140949	-1.62660318572222	684
IGHV1-69	IGHV3-1	Survival_Years	0.998899760318234	0.59674422141754	0.116932303308688	0.478488472409733	0.0442224982253472	1.13320437817088e-24	-0.0075590403278358	0.0142698263395818	0.596538912818184	-0.0309316891654951	0.0141427923702222	0.02919504986697	-0.0273147755061454	0.0157138766610084	0.0827784756713172	-0.00361691365934972	0.00683612526746378	-0.529088265331276	545
IGHV1-69	IGHV3-8	Survival_Years	0.649987064758004	0.0925513496463934	0.18638823567205	0.455447594628289	0.0979504585340547	5.01982611903696e-06	-0.0227383522189635	0.0126023775446026	0.0722090729678446	-0.0555621323770635	0.021282560827593	0.00949768988608059	-0.0452060045531257	0.0219648585801856	0.0404612218167858	-0.0103561278239377	0.00615670182210683	-1.68209020400372	315
IGHV1-69	IGHV6-6	Survival_Years	0.614013356159763	0.0783846837650761	0.118282430043795	0.152139111122792	0.0284002066138907	1.14938334969391e-07	-0.0301561831040932	0.0161816482835781	0.0627964501429327	-0.0387879661469093	0.0121803307425761	0.00151445033002613	-0.0342000312545964	0.0124056005188501	0.00598887477914668	-0.00458793489231289	0.00260657919120783	-1.76013639170769	769
IGHV1-69	IGHV1-4	Survival_Years	0.845580213234226	0.217276748736127	0.35809201131897	0.518812676477992	0.0590614190383641	3.56301247576167e-17	-0.016041305176946	0.0128726404334881	0.21337359574586	-0.0232410447873366	0.015939588000146	0.145536093380164	-0.014918612314285	0.0172729005304143	0.388225169361973	-0.00832243247305165	0.00674535578947074	-1.23380185312725	479
IGHV1-69	IGHV1-5	Survival_Years	0.451733156299865	0.0414027115430318	0.368470005730319	0.328737679658141	0.0600152032809511	9.52816818019952e-08	-0.0416408758403399	0.0189494345669873	0.0287998020076275	-0.0371507169913443	0.0192605631989789	0.0547495458144515	-0.0234617920886583	0.0201202025791937	0.244566824059325	-0.0136889249026861	0.00671198688913465	-2.03947432091169	318
IGHV1-69	IGHV10-3	Survival_Years	0.998899760318234	0.697295481656568	0.055572216865093	0.225081755506179	0.0362587146637653	1.25819743118889e-09	-0.0082835308002684	0.0212540063346124	0.696920636849604	-0.0335504278844967	0.0160388535098849	0.0370350484781792	-0.0316859562301827	0.0167521370801501	0.0592304087376912	-0.00186447165431391	0.00479330832967409	-0.388973862326249	471
